# Antigenic cancer persister cells survive direct T cell attack

**DOI:** 10.1101/2025.03.14.643359

**Authors:** Michael X. Wang, Brandon E. Mauch, August F. Williams, Tania Barazande-Pour, Filipe Araujo Hoffmann, Sophie H. Harris, Cooper P. Lathrop, Claire E. Turkal, Bryan S. Yung, Michelle H. Paw, David A. G. Gervasio, Tiffany Tran, Anna E. Stuhlfire, Theresa Guo, Gregory A. Daniels, Soo J. Park, J. Silvio Gutkind, Matthew J. Hangauer

## Abstract

Drug-tolerant persister cancer cells were first reported fifteen years ago as a quiescent, reversible cell state which tolerates unattenuated cytotoxic drug stress. It remains unknown whether a similar phenomenon contributes to immune evasion. Here we report a persister state which survives weeks of direct cytotoxic T lymphocyte (CTL) attack. In contrast to previously known immune evasion mechanisms that avoid immune attack, antigenic persister cells robustly activate CTLs which deliver Granzyme B, secrete IFNγ, and induce tryptophan starvation resulting in apoptosis initiation. Instead of dying, persister cells paradoxically leverage apoptotic caspase activity to avoid inflammatory death. Furthermore, persister cells acquire mutations and epigenetic changes which enable outgrowth of CTL-resistant cells. Persister cell features are enriched in inflamed tumors which regressed during immunotherapy *in vivo* and in surgically resected human melanoma tissue under immune stress *ex vivo*. These findings reveal a persister cell state which is a barrier to immune-mediated tumor clearance.

**Graphical abstract:** 

## Supplementary material for "Antigenic cancer persister cells survive direct T cell attack": Table S2 (part 4 of 5)

### Sheet: D_CTL-persister vs. Parental (continued)
gene	p_val	avg_log2FC	pct.1 (CTL-persister)	pct.2 (Parental)	p_val_adj
CLIP2	0.00134914	-0.434059	0.028	0.037	1
SLC30A5	1.10804e-14	-0.434422	0.177	0.224	2.13065e-10
RALBP1	1.75816e-37	-0.434468	0.444	0.522	3.38077e-33
DEPDC1	3.28164e-53	-0.434829	0.25	0.368	6.31027e-49
SARAF	4.10598e-18	-0.435104	0.229	0.285	7.89539e-14
FBXO21	9.51076e-13	-0.435315	0.181	0.223	1.82882e-08
RPS19BP1	1.7372e-119	-0.435321	0.807	0.866	3.34046e-115
DDX24	9.01065e-89	-0.435348	0.694	0.781	1.73266e-84
FANCC	1.90521e-05	-0.435783	0.048	0.064	0.366352
FBXO9	1.99572e-19	-0.436003	0.239	0.298	3.83758e-15
NUP188	5.91336e-18	-0.436083	0.215	0.27	1.13708e-13
NSUN2	7.61985e-25	-0.436583	0.308	0.375	1.46522e-20
DHX34	8.09135e-10	-0.436758	0.129	0.163	1.55589e-05
RAB11A	5.10635e-46	-0.436775	0.497	0.579	9.819e-42
PINX1.1	9.89065e-10	-0.436814	0.11	0.141	1.90187e-05
SEC23IP	2.09174e-20	-0.43683	0.256	0.316	4.02221e-16
BAIAP2L2	7.31328e-15	-0.43684	0.194	0.242	1.40627e-10
SMC1A	2.24415e-82	-0.437097	0.584	0.703	4.31528e-78
PPP1R9B	6.78591e-06	-0.437141	0.053	0.071	0.130486
ZNF90	7.67311e-06	-0.437195	0.047	0.063	0.147546
TRAF2	3.91015e-06	-0.437256	0.064	0.084	0.0751883
WWP1	6.8039e-07	-0.437622	0.091	0.114	0.0130832
ARPC1A	2.1526e-50	-0.437769	0.511	0.6	4.13923e-46
TPRKB	8.4812e-100	-0.437786	0.718	0.803	1.63085e-95
TBCD	4.06264e-11	-0.437873	0.126	0.163	7.81205e-07
KRT86	9.80278e-05	-0.438144	0.02	0.03	1
ITM2C	5.81915e-12	-0.438388	0.134	0.173	1.11897e-07
ASXL1	2.4885e-41	-0.438391	0.466	0.546	4.78514e-37
SCFD2	9.5954e-06	-0.438455	0.065	0.084	0.18451
RPL23A	0	-0.439258	0.997	1	0
PCSK1N	0.000174672	-0.439544	0.029	0.04	1
TTLL5	1.4076e-05	-0.439872	0.053	0.069	0.270667
TTC7B	0.00249921	-0.440342	0.013	0.019	1
P4HA3	0.0682579	-0.440342	0.007	0.01	1
SLC25A13	9.92103e-21	-0.440583	0.279	0.339	1.90772e-16
SET	0	-0.441002	0.994	0.999	0
TRIM32	0.000396675	-0.441164	0.03	0.041	1
RNFT2	0.00513906	-0.441529	0.021	0.028	1
WDR3	6.52436e-38	-0.441587	0.408	0.492	1.25457e-33
DCLRE1B	0.00022317	-0.441785	0.034	0.045	1
NR6A1	0.0112017	-0.441897	0.016	0.021	1
CHCHD3	3.62558e-35	-0.442044	0.413	0.488	6.97163e-31
PSMD10	6.35845e-19	-0.442128	0.265	0.321	1.22267e-14
GNAQ	1.03395e-16	-0.442142	0.204	0.256	1.98818e-12
SELENOW	1.36036e-130	-0.442379	0.778	0.868	2.61584e-126
FAM49B	1.07622e-25	-0.442695	0.31	0.381	2.06947e-21
GALNT13	0.000545352	-0.442781	0.03	0.04	1
CUL4B	4.49474e-11	-0.443083	0.121	0.156	8.64293e-07
AURKAIP1	0	-0.443133	0.985	0.996	0
PCYT2	3.17599e-07	-0.443335	0.065	0.086	0.00610712
AASS	0.000337985	-0.443544	0.031	0.042	1
PCMT1	7.15467e-42	-0.444683	0.461	0.543	1.37577e-37
PARVB	1.34782e-09	-0.444914	0.112	0.144	2.59172e-05
CLPP	3.00757e-60	-0.444918	0.55	0.641	5.78325e-56
SSBP3	1.36328e-07	-0.445382	0.078	0.101	0.00262146
RBL1	7.87038e-16	-0.445521	0.172	0.222	1.51339e-11
SUGT1	1.04868e-39	-0.445726	0.46	0.537	2.0165e-35
XRCC3	4.90135e-06	-0.445735	0.055	0.072	0.0942481
ZBTB45	1.53384e-07	-0.445988	0.079	0.103	0.00294942
BAP1	1.50491e-11	-0.446368	0.138	0.176	2.8938e-07
CEP97	1.41789e-08	-0.44698	0.08	0.106	0.000272647
EMG1	1.0618e-73	-0.447393	0.621	0.71	2.04174e-69
RRAS2	2.30806e-07	-0.447869	0.082	0.106	0.00443817
CIB2	0.000849891	-0.44814	0.025	0.034	1
VBP1	2.42474e-52	-0.448249	0.518	0.602	4.66253e-48
AZIN2	0.0114083	-0.448415	0.015	0.021	1
MCOLN1	1.36581e-06	-0.448484	0.057	0.077	0.0262632
TRMT10C	3.99663e-44	-0.44858	0.491	0.568	7.68512e-40
DPH2	6.50458e-12	-0.449473	0.126	0.164	1.25077e-07
RPL35	0	-0.449517	1	1	0
NKIRAS1	7.65825e-13	-0.449758	0.16	0.202	1.4726e-08
DNAJC2	2.55129e-51	-0.449855	0.506	0.595	4.90588e-47
WDR70	8.22507e-28	-0.449942	0.334	0.406	1.5816e-23
OSBPL1A	1.02318e-13	-0.450048	0.152	0.195	1.96747e-09
CALM2	0	-0.450347	0.966	0.995	0
BUB3	7.48971e-79	-0.450703	0.58	0.684	1.4402e-74
GSTP1	0	-0.451024	0.997	1	0
MRPL43	4.29206e-51	-0.451143	0.531	0.607	8.25321e-47
RPS20	0	-0.451193	0.993	0.999	0
RGS17	0.000232385	-0.451355	0.036	0.047	1
ODF2	1.48315e-14	-0.451684	0.186	0.233	2.85195e-10
TGIF2	2.1111e-12	-0.452078	0.126	0.166	4.05944e-08
NOP16	4.28091e-64	-0.452173	0.52	0.626	8.23177e-60
POLE4	2.62393e-74	-0.452362	0.596	0.694	5.04556e-70
AEN	5.23405e-11	-0.452492	0.114	0.149	1.00646e-06
GCDH	1.9428e-08	-0.453063	0.084	0.111	0.000373581
C17orf58	1.67094e-09	-0.453281	0.101	0.131	3.21305e-05
NUP93	3.76448e-18	-0.453337	0.22	0.274	7.23871e-14
MMAB	7.43765e-22	-0.453524	0.227	0.291	1.43018e-17
NRAV	6.75713e-05	-0.453639	0.037	0.05	1
GPN3	2.40032e-38	-0.453705	0.402	0.485	4.61557e-34
MAP7D3	2.66987e-31	-0.453929	0.362	0.436	5.13389e-27
STRBP	9.52159e-13	-0.453988	0.14	0.181	1.83091e-08
ACTL6A	3.5708e-25	-0.454029	0.291	0.361	6.8663e-21
TCTN3	2.92509e-09	-0.4543	0.097	0.127	5.62465e-05
SUSD2	0.00237943	-0.454449	0.023	0.03	1
LDLRAD3	7.0576e-05	-0.454841	0.039	0.052	1
XAB2	8.79325e-08	-0.455302	0.077	0.101	0.00169085
SDHAF3	1.15795e-15	-0.455376	0.188	0.237	2.22663e-11
TMEM14B	3.38077e-75	-0.455402	0.643	0.721	6.50088e-71
NCBP1	2.14868e-25	-0.455521	0.29	0.358	4.1317e-21
DEPDC5	0.00336664	-0.455528	0.026	0.034	1
PTDSS2	8.60206e-07	-0.455528	0.065	0.086	0.0165409
PSMD13	1.29884e-38	-0.455979	0.427	0.508	2.49754e-34
ATP5MF	0	-0.456143	0.979	0.996	0
MCM8	3.09882e-19	-0.456155	0.191	0.248	5.95873e-15
RIOX1	0.000135192	-0.456406	0.04	0.053	1
METTL9	1.47979e-28	-0.456729	0.321	0.394	2.84549e-24
CRTAP	6.42115e-59	-0.456794	0.532	0.62	1.23472e-54
COPS3	9.07904e-36	-0.456816	0.404	0.483	1.74581e-31
PDCD2	6.63428e-32	-0.45683	0.378	0.45	1.27571e-27
CS	7.71496e-31	-0.457121	0.349	0.424	1.48351e-26
AP000569.1	0.0403843	-0.457502	0.01	0.013	1
PCYOX1	1.66018e-13	-0.457882	0.127	0.169	3.19236e-09
TARDBP	1.02872e-19	-0.458022	0.227	0.285	1.97813e-15
ZNF891	1.49887e-05	-0.458044	0.044	0.06	0.288219
HECW1	0.000756359	-0.458277	0.023	0.032	1
CIP2A	9.3278e-25	-0.458834	0.215	0.285	1.79364e-20
RHOT2	2.58213e-18	-0.459199	0.193	0.248	4.96518e-14
MAPK12	4.71747e-09	-0.459915	0.083	0.111	9.07122e-05
ZNF668	4.9106e-08	-0.460034	0.073	0.097	0.00094426
POM121C	1.67906e-20	-0.460314	0.232	0.293	3.22867e-16
PROS1	0.0264743	-0.46052	0.011	0.015	1
HSD17B4	7.06851e-23	-0.460773	0.269	0.333	1.3592e-18
MCMBP	1.11122e-18	-0.460912	0.238	0.294	2.13677e-14
FAM20B	2.8604e-16	-0.461175	0.19	0.24	5.50026e-12
INTS13	2.05388e-15	-0.461304	0.187	0.235	3.94941e-11
MAPRE1	2.04468e-24	-0.461391	0.306	0.372	3.93171e-20
IFT22	7.39887e-25	-0.46172	0.28	0.348	1.42273e-20
SURF2	9.63526e-68	-0.461789	0.602	0.682	1.85276e-63
DOLPP1	1.15241e-05	-0.462178	0.047	0.064	0.221596
NMRAL1	3.84755e-31	-0.46246	0.357	0.43	7.39845e-27
DGCR8	2.72383e-09	-0.462595	0.088	0.117	5.23765e-05
MCAT	3.18469e-07	-0.463062	0.062	0.083	0.00612385
ZNF367	7.45195e-05	-0.463062	0.032	0.044	1
ZNF57	0.0263634	-0.463062	0.008	0.012	1
NXF1	6.50875e-13	-0.463152	0.151	0.192	1.25157e-08
RAB5IF	4.72195e-61	-0.46326	0.549	0.635	9.07983e-57
MBD3	2.42139e-15	-0.463413	0.153	0.2	4.65609e-11
WDR54	1.59191e-31	-0.463464	0.355	0.429	3.06109e-27
RAB35	1.30127e-11	-0.463686	0.108	0.144	2.50222e-07
RXYLT1	2.3527e-21	-0.463896	0.27	0.33	4.524e-17
DYRK2	1.7631e-10	-0.464031	0.097	0.129	3.39027e-06
DHX37	7.84427e-19	-0.464237	0.207	0.264	1.50837e-14
C19orf70	1.82823e-227	-0.464381	0.92	0.969	3.5155e-223
GALNT2	3.45072e-43	-0.464388	0.414	0.505	6.63538e-39
ACACA	4.7983e-16	-0.464445	0.164	0.212	9.22666e-12
TMEM203	1.90793e-18	-0.464484	0.22	0.275	3.66876e-14
PACRGL	3.58129e-08	-0.46525	0.069	0.093	0.000688646
EIF2B5	2.21644e-13	-0.46556	0.158	0.2	4.26199e-09
DBNL	4.22785e-21	-0.46558	0.223	0.284	8.12973e-17
MRPS9	5.58813e-17	-0.465759	0.185	0.237	1.07454e-12
ZNF141	5.26793e-05	-0.465877	0.034	0.047	1
CMSS1	1.12783e-128	-0.465934	0.729	0.835	2.16871e-124
VTI1B	1.32759e-37	-0.465997	0.432	0.506	2.55282e-33
ACLY	8.26201e-25	-0.466141	0.291	0.358	1.5887e-20
ANKRD55	0.0301004	-0.466337	0.008	0.012	1
ACTN1	1.23171e-64	-0.466565	0.561	0.654	2.36846e-60
KLHL7	2.86699e-13	-0.466602	0.13	0.171	5.51294e-09
PSMD6	1.32696e-71	-0.466882	0.586	0.679	2.55161e-67
NUDT9	2.78392e-09	-0.466969	0.076	0.103	5.35319e-05
METTL13	9.46349e-18	-0.467167	0.194	0.248	1.81973e-13
GSTCD	6.95677e-12	-0.467269	0.111	0.148	1.33772e-07
HTATSF1	6.9162e-36	-0.468188	0.385	0.465	1.32992e-31
BCS1L	3.28033e-10	-0.468411	0.103	0.135	6.30775e-06
CMIP	8.19413e-12	-0.468499	0.117	0.154	1.57565e-07
TBC1D7	1.17883e-09	-0.468549	0.086	0.115	2.26678e-05
LIX1L	9.92685e-16	-0.468802	0.172	0.221	1.90883e-11
COQ3	5.86446e-08	-0.46883	0.071	0.095	0.00112768
FKBP14	1.21355e-10	-0.469061	0.094	0.126	2.33353e-06
FBXO43	0.000666273	-0.469197	0.027	0.037	1
CHORDC1	2.47095e-52	-0.469488	0.502	0.589	4.75139e-48
KRI1	4.28863e-26	-0.469714	0.281	0.35	8.24661e-22
PLPPR2	3.34539e-06	-0.470002	0.052	0.07	0.0643284
PLA2G12A	4.95729e-05	-0.470009	0.038	0.051	0.953237
LINC01572	0.0319625	-0.470089	0.01	0.013	1
PAN2	7.87184e-05	-0.470274	0.033	0.045	1
ATP2A2	3.47469e-30	-0.470577	0.333	0.407	6.68147e-26
Z69706.1	0.0986096	-0.470715	0.007	0.01	1
MAGEF1	2.801e-13	-0.470877	0.134	0.175	5.38604e-09
DFFB	0.000752156	-0.470881	0.025	0.034	1
POP4	7.24648e-28	-0.471047	0.323	0.393	1.39343e-23
CCDC7	0.0314318	-0.471236	0.012	0.016	1
TM2D2	3.67981e-09	-0.471495	0.086	0.115	7.07591e-05
IMPDH2	1.34387e-71	-0.471996	0.583	0.677	2.58413e-67
AC069277.1	8.16447e-05	-0.472051	0.035	0.048	1
SLC35G1	2.40182e-06	-0.472251	0.048	0.066	0.0461847
RPP40	3.89126e-12	-0.472295	0.115	0.152	7.4825e-08
TARBP2	1.46593e-14	-0.472345	0.158	0.203	2.81883e-10
NTMT1	1.19507e-84	-0.472992	0.617	0.715	2.298e-80
PARK7	0	-0.473228	0.978	0.994	0
HNRNPA2B1	0	-0.473262	0.991	0.999	0
PFKM	2.33493e-13	-0.473525	0.135	0.176	4.48983e-09
SS18L1	3.67936e-06	-0.473677	0.053	0.071	0.0707504
CACNB3	0.000125571	-0.473859	0.032	0.044	1
NDUFAB1	4.85471e-261	-0.473873	0.935	0.974	9.33513e-257
MAGOHB	9.09805e-67	-0.474006	0.54	0.64	1.74946e-62
PAM	1.84558e-10	-0.474046	0.091	0.122	3.54887e-06
CIAPIN1	1.67966e-30	-0.474198	0.3	0.378	3.22981e-26
MRPS11	1.0908e-58	-0.475561	0.519	0.607	2.09749e-54
HIC2	0.000164568	-0.4757	0.031	0.043	1
RBM4B	3.25142e-07	-0.475736	0.065	0.087	0.00625215
CAPZB	4.52461e-72	-0.475986	0.566	0.663	8.70038e-68
NCDN	2.19114e-11	-0.476061	0.099	0.133	4.21334e-07
EEF1AKMT2	4.56498e-10	-0.476142	0.091	0.122	8.77799e-06
FANCM	4.25357e-08	-0.476406	0.063	0.087	0.000817919
CCDC150	3.46991e-05	-0.476868	0.038	0.052	0.667228
TPPP3	0.00829809	-0.477461	0.012	0.017	1
POLR2I	1.18932e-167	-0.478246	0.814	0.898	2.28694e-163
TXNDC15	1.73611e-11	-0.478278	0.118	0.154	3.33838e-07
TOP1MT	1.22752e-14	-0.478393	0.145	0.19	2.3604e-10
AKT1S1	7.10768e-29	-0.478474	0.288	0.362	1.36674e-24
PEX14	3.29316e-09	-0.478887	0.072	0.098	6.33242e-05
METTL21A	7.93421e-10	-0.478905	0.086	0.116	1.52567e-05
SLC10A3	7.76358e-14	-0.479186	0.136	0.179	1.49286e-09
USP5	1.53311e-14	-0.479212	0.16	0.205	2.94801e-10
CNOT7	9.39843e-43	-0.479387	0.433	0.513	1.80722e-38
CTPS2	8.70193e-06	-0.480012	0.042	0.058	0.167329
EIF2A	3.06921e-61	-0.480637	0.546	0.629	5.90179e-57
PEF1	1.26191e-18	-0.480828	0.183	0.238	2.42653e-14
ZFYVE21	5.49005e-08	-0.481255	0.06	0.083	0.00105568
ENO1	0	-0.48174	0.992	1	0
APPL1	2.35634e-46	-0.482012	0.437	0.526	4.53101e-42
CD3EAP	2.62761e-40	-0.482152	0.291	0.388	5.05263e-36
MBOAT7	3.21731e-24	-0.482317	0.232	0.299	6.18656e-20
SLF1	1.44833e-22	-0.482532	0.201	0.265	2.785e-18
POLQ	1.67149e-10	-0.482696	0.095	0.127	3.21412e-06
ADIPOR2	1.68971e-18	-0.483594	0.179	0.234	3.24914e-14
AKT2	4.70905e-16	-0.48382	0.174	0.223	9.05502e-12
RPL14	0	-0.484244	1	1	0
AC245060.5	0.000183146	-0.484247	0.025	0.036	1
EXOSC3	1.17765e-48	-0.48428	0.472	0.554	2.26449e-44
ALX1	1.48686e-06	-0.484323	0.052	0.071	0.0285909
NUP107	3.8373e-22	-0.484406	0.229	0.292	7.37874e-18
ATRIP	7.18438e-15	-0.485057	0.15	0.195	1.38148e-10
IGSF3	6.62428e-11	-0.485146	0.118	0.152	1.27378e-06
COPS7A	1.38529e-21	-0.485181	0.219	0.28	2.66377e-17
DBI	7.10543e-175	-0.485197	0.82	0.905	1.3663e-170
RPL26L1	2.3109e-85	-0.485561	0.612	0.713	4.44362e-81
HGH1	1.46184e-09	-0.485632	0.083	0.112	2.81097e-05
SLC25A12	2.33872e-05	-0.486064	0.037	0.051	0.449713
UBTF	1.13599e-57	-0.486136	0.462	0.564	2.18439e-53
METAP1	4.62486e-25	-0.486193	0.234	0.303	8.89314e-21
NBEAL2	0.00395434	-0.48655	0.015	0.022	1
WDR1	1.30592e-46	-0.486804	0.451	0.534	2.51115e-42
LSM5	3.27021e-238	-0.486812	0.889	0.966	6.28828e-234
C8orf33	3.65874e-133	-0.487019	0.759	0.844	7.03539e-129
DZIP1	5.29423e-16	-0.48716	0.144	0.192	1.01803e-11
KXD1	2.40967e-59	-0.487213	0.509	0.6	4.63356e-55
SMCO4	3.60239e-08	-0.487502	0.065	0.088	0.000692703
NCAPG	1.03122e-85	-0.487728	0.343	0.51	1.98294e-81
ANKRD9	1.64374e-06	-0.487789	0.051	0.069	0.0316075
CDS1	0.0182489	-0.488008	0.013	0.018	1
RTKN2	1.61875e-10	-0.488068	0.07	0.099	3.11269e-06
CDC42EP5	0.0463551	-0.488322	0.007	0.01	1
BRCA1	1.60845e-72	-0.488428	0.356	0.501	3.09288e-68
CDC6	3.39262e-43	-0.488434	0.252	0.354	6.52366e-39
SHC1	2.83754e-41	-0.488535	0.392	0.477	5.45632e-37
PPP6R1	3.11297e-30	-0.488623	0.272	0.35	5.98592e-26
MTPN	1.09237e-183	-0.488677	0.832	0.913	2.10052e-179
AP2S1	0	-0.488813	0.985	0.999	0
NKX2-5	1.50712e-12	-0.489468	0.11	0.148	2.89804e-08
CSDE1	2.50226e-123	-0.489883	0.731	0.816	4.81159e-119
WDR92	1.03077e-05	-0.490492	0.041	0.056	0.198207
GYS1	6.90567e-14	-0.490575	0.124	0.166	1.32789e-09
STK36	0.00202277	-0.490917	0.017	0.024	1
PRKD1	0.000557192	-0.491357	0.022	0.03	1
PEX2	3.49641e-12	-0.491605	0.103	0.139	6.72325e-08
PPA1	2.45358e-94	-0.492174	0.607	0.719	4.71798e-90
MEGF9	6.349e-05	-0.492809	0.028	0.039	1
SHROOM1	0.000169428	-0.492809	0.031	0.042	1
SLC43A2	0.0219343	-0.492809	0.01	0.014	1
APOE	0.0353301	-0.492809	0.007	0.01	1
HAT1	1.19719e-31	-0.492907	0.284	0.364	2.30207e-27
TAF1C	1.43382e-05	-0.49362	0.039	0.054	0.275709
PTTG1	3.87245e-254	-0.493684	0.661	0.889	7.44633e-250
PABPC1	9.72712e-280	-0.493911	0.931	0.976	1.87043e-275
CDK6	2.37811e-94	-0.494147	0.492	0.649	4.57287e-90
SLC25A6	1.00125e-175	-0.494228	0.823	0.895	1.9253e-171
POMGNT1	3.37381e-14	-0.494509	0.128	0.17	6.4875e-10
GTF3C1	5.87752e-25	-0.494528	0.238	0.306	1.13019e-20
AC027031.2	9.30788e-17	-0.49455	0.154	0.204	1.78981e-12
UQCRH	0	-0.495625	1	1	0
DHRS13	2.78617e-05	-0.495976	0.03	0.042	0.535754
CASP6	3.87571e-06	-0.496067	0.048	0.065	0.074526
CEP192	4.69873e-10	-0.49624	0.081	0.11	9.03519e-06
MRPL55	1.40073e-88	-0.496266	0.633	0.728	2.69345e-84
MIS18BP1	4.81277e-35	-0.496288	0.262	0.349	9.25448e-31
TTLL11	0.0435687	-0.496485	0.009	0.012	1
GDF11	9.8985e-16	-0.497373	0.144	0.191	1.90338e-11
DNM3	1.6058e-05	-0.497486	0.033	0.047	0.308779
NOL7	6.03291e-135	-0.497669	0.751	0.836	1.16007e-130
C19orf53	0	-0.497679	0.992	0.999	0
PRR7-AS1	2.46169e-09	-0.497744	0.083	0.11	4.73358e-05
ADD2	0.000718582	-0.498084	0.017	0.025	1
SEPSECS-AS1	2.69353e-05	-0.498295	0.035	0.048	0.517938
POLA2	8.11672e-14	-0.498326	0.116	0.156	1.56076e-09
BAHD1	0.000109076	-0.498399	0.028	0.04	1
CALU	7.14435e-91	-0.498741	0.606	0.706	1.37379e-86
NENF	4.85069e-117	-0.498883	0.701	0.794	9.32739e-113
SNRPF	0	-0.498897	0.962	0.99	0
TENT4A	1.16352e-07	-0.499847	0.063	0.085	0.00223734
ANXA6	2.35363e-10	-0.499934	0.091	0.122	4.52579e-06
C1orf43	1.07381e-77	-0.500413	0.576	0.674	2.06483e-73
ANKRD18A	4.26886e-05	-0.500463	0.028	0.04	0.82086
DDX56	2.2365e-33	-0.50052	0.342	0.418	4.30057e-29
ZNF92	2.47504e-09	-0.500714	0.067	0.093	4.75925e-05
GK5	1.63063e-12	-0.500714	0.085	0.119	3.13554e-08
COX11	1.72551e-13	-0.501319	0.123	0.163	3.31797e-09
TYW3	1.9194e-67	-0.501713	0.513	0.612	3.69082e-63
MTERF1	2.2642e-09	-0.501742	0.07	0.096	4.35383e-05
SSR1	5.83648e-34	-0.501788	0.313	0.395	1.1223e-29
TMEM123	8.99792e-42	-0.502087	0.372	0.461	1.73021e-37
SLC25A25-AS1	0.01891	-0.502147	0.01	0.014	1
SH3GL1	2.4779e-28	-0.502152	0.282	0.354	4.76475e-24
NONO	9.53238e-121	-0.502617	0.702	0.798	1.83298e-116
SDC1	1.28634e-12	-0.503031	0.098	0.135	2.47351e-08
CDR2	2.76599e-12	-0.503122	0.103	0.139	5.31872e-08
KIF20B	1.0837e-95	-0.50319	0.354	0.524	2.08386e-91
TTYH3	4.09419e-07	-0.50402	0.044	0.063	0.00787271
LRRC58	4.59042e-36	-0.504086	0.339	0.422	8.82692e-32
UQCRC2	1.15914e-26	-0.50463	0.261	0.331	2.22891e-22
AC005921.2	2.84932e-07	-0.504683	0.055	0.075	0.00547895
ANTXR1	6.54252e-12	-0.504774	0.099	0.134	1.25806e-07
ZSCAN16-AS1	1.5117e-14	-0.505271	0.111	0.152	2.90685e-10
TP73	0.00288071	-0.506045	0.019	0.026	1
HACD2	8.24312e-12	-0.506715	0.098	0.133	1.58507e-07
SH2B1	6.57797e-10	-0.506734	0.084	0.113	1.26488e-05
CENPK	2.84892e-61	-0.506744	0.324	0.452	5.4782e-57
TGM2	2.24411e-55	-0.506785	0.287	0.409	4.3152e-51
PLK4	9.31726e-08	-0.50706	0.05	0.07	0.00179162
CPNE2	1.90498e-05	-0.507456	0.032	0.046	0.366309
EMC6	1.73012e-92	-0.507552	0.636	0.73	3.32684e-88
PNPT1	1.65199e-53	-0.507974	0.418	0.518	3.17661e-49
MIR29B2CHG	0.00821025	-0.507996	0.012	0.017	1
HDDC2	7.77973e-40	-0.508194	0.352	0.438	1.49596e-35
GNG10	0.000116921	-0.508214	0.027	0.038	1
POMT2	0.000270351	-0.508576	0.024	0.034	1
PPM1G	3.76263e-245	-0.508707	0.88	0.956	7.23515e-241
CCNY	8.32465e-16	-0.509204	0.131	0.177	1.60075e-11
C15orf41	2.8548e-07	-0.509204	0.053	0.073	0.00548949
SGK494	3.00608e-05	-0.510309	0.03	0.043	0.578039
PSMG2	5.40594e-29	-0.510478	0.276	0.35	1.03951e-24
JAGN1	2.11533e-39	-0.510513	0.34	0.427	4.06757e-35
NQO1	4.48609e-237	-0.510607	0.914	0.97	8.6263e-233
CHST10	0.000633199	-0.51062	0.021	0.03	1
LDHB	0	-0.510732	0.989	0.998	0
PDCD6	6.02869e-166	-0.510858	0.793	0.874	1.15926e-161
HIST1H2BE	0.00346833	-0.510881	0.015	0.022	1
PPIC	1.9722e-27	-0.510898	0.233	0.305	3.79234e-23
SLC2A11	1.00716e-07	-0.511425	0.053	0.074	0.00193666
PEX11B	5.87559e-10	-0.511538	0.075	0.103	1.12982e-05
ARFIP2	6.95083e-17	-0.511584	0.155	0.205	1.33657e-12
POLR2E	2.80787e-45	-0.511623	0.399	0.488	5.39925e-41
CHERP	3.92913e-22	-0.511694	0.212	0.273	7.55532e-18
PPP6C	4.76865e-27	-0.511769	0.251	0.322	9.16964e-23
ATP5F1B	4.07619e-209	-0.51184	0.851	0.93	7.83811e-205
FUNDC2	7.36708e-49	-0.511954	0.397	0.493	1.41662e-44
SMIM4	1.67253e-86	-0.511988	0.576	0.682	3.2161e-82
LINC00960	8.46234e-20	-0.512924	0.178	0.234	1.62722e-15
TMED2	1.57085e-48	-0.513025	0.426	0.516	3.02059e-44
NMB	3.48873e-41	-0.513143	0.344	0.435	6.70849e-37
RAD9A	1.66419e-09	-0.513181	0.067	0.093	3.20007e-05
HNRNPC	0	-0.513262	0.958	0.994	0
CTNNAL1	1.1607e-85	-0.513264	0.428	0.579	2.23191e-81
DDX39A	2.11489e-79	-0.513378	0.521	0.637	4.06673e-75
NFIC	1.29466e-50	-0.513634	0.431	0.524	2.4895e-46
PTPRS	1.05571e-06	-0.514227	0.042	0.06	0.0203003
IGF2BP3	2.84954e-64	-0.514783	0.446	0.556	5.47939e-60
OGG1	2.76926e-11	-0.514818	0.082	0.113	5.32502e-07
OR51B5	6.78013e-07	-0.514854	0.071	0.093	0.0130375
PNO1	2.45784e-53	-0.514905	0.437	0.532	4.72619e-49
BRMS1	1.11858e-34	-0.515063	0.302	0.385	2.15091e-30
UNC119B	1.93236e-06	-0.515132	0.044	0.061	0.0371573
ANKRD36C	2.11125e-05	-0.515281	0.042	0.057	0.405973
RWDD4	2.07603e-39	-0.515537	0.364	0.447	3.99201e-35
RNASEH1	1.4996e-59	-0.515636	0.454	0.555	2.88358e-55
SLC37A4	4.95687e-09	-0.515736	0.067	0.092	9.53157e-05
ADAT1	1.96839e-19	-0.516005	0.167	0.222	3.78501e-15
AKR1B1	3.56352e-59	-0.516205	0.386	0.5	6.85229e-55
AL355075.4	1.53816e-07	-0.516242	0.037	0.055	0.00295774
NIPSNAP2	7.99952e-35	-0.51661	0.294	0.377	1.53823e-30
PYCR3	2.11246e-10	-0.51663	0.082	0.112	4.06205e-06
MYO18A	5.92793e-12	-0.516772	0.086	0.12	1.13988e-07
ING1	8.32628e-20	-0.51682	0.152	0.207	1.60106e-15
TPM2	1.56378e-265	-0.516873	0.884	0.966	3.00699e-261
UTP20	3.59331e-39	-0.516925	0.354	0.438	6.90958e-35
NIP7	1.27251e-42	-0.517154	0.39	0.475	2.44692e-38
MASTL	2.1171e-14	-0.518133	0.107	0.147	4.07096e-10
HIST1H2AK	1.87267e-05	-0.518344	0.03	0.043	0.360096
GTF3C6	3.90906e-129	-0.518404	0.698	0.797	7.51674e-125
MRPL2	5.85424e-26	-0.518489	0.227	0.296	1.12571e-21
PRRC1	6.25273e-11	-0.518961	0.075	0.105	1.20234e-06
GSPT1	7.26425e-174	-0.519008	0.77	0.869	1.39684e-169
CNFN	5.40497e-07	-0.519024	0.052	0.071	0.0103932
MACROD2	0.00249597	-0.519237	0.013	0.019	1
TAF11	3.14044e-36	-0.519444	0.301	0.386	6.03875e-32
AP000766.1	0.0149488	-0.519588	0.009	0.013	1
SEH1L	2.77886e-17	-0.519832	0.152	0.201	5.34347e-13
TWIST1	7.92104e-15	-0.519835	0.142	0.186	1.52314e-10
SLC12A9	3.38005e-05	-0.519893	0.03	0.043	0.649949
HSPA4	1.35809e-102	-0.520197	0.639	0.74	2.61148e-98
NIF3L1	1.28009e-10	-0.520809	0.085	0.115	2.46149e-06
HMCES	8.21947e-15	-0.520984	0.129	0.172	1.58052e-10
BSG	7.12276e-133	-0.521204	0.727	0.821	1.36964e-128
HIST2H2AB	0.000108024	-0.521549	0.032	0.044	1
ABCF2.1	3.63532e-21	-0.521658	0.185	0.244	6.99036e-17
GTF3C2	8.12934e-17	-0.521788	0.129	0.176	1.56319e-12
IPO7	1.39682e-76	-0.521973	0.531	0.632	2.68595e-72
EME1	5.11092e-11	-0.522253	0.072	0.102	9.82778e-07
PAPOLA	2.28364e-54	-0.522788	0.417	0.516	4.3912e-50
MRPL23	1.6472e-42	-0.522949	0.341	0.432	3.1674e-38
PSMD11	5.73654e-90	-0.523065	0.584	0.69	1.10308e-85
UBA2	8.08511e-74	-0.52314	0.524	0.627	1.55469e-69
MIR4435-2HG	5.6076e-84	-0.523326	0.428	0.577	1.07829e-79
ANP32A	4.013e-159	-0.523573	0.761	0.853	7.71659e-155
PLCB2	0.00172194	-0.523758	0.017	0.025	1
PGAP2	2.12374e-08	-0.523836	0.064	0.087	0.000408375
MAP2K2	1.53451e-55	-0.523846	0.421	0.522	2.95071e-51
DMRT2	3.51577e-07	-0.52389	0.05	0.069	0.00676048
NFS1	3.37026e-13	-0.524505	0.107	0.145	6.48067e-09
NUCKS1	1.30241e-280	-0.524927	0.887	0.967	2.50441e-276
CAPNS1	3.57269e-82	-0.52504	0.567	0.666	6.86992e-78
TXNDC12	1.28881e-42	-0.525131	0.33	0.422	2.47826e-38
RPL38	0	-0.525173	0.999	1	0
TCHH	0.00368021	-0.525231	0.013	0.019	1
CBX5	1.59477e-67	-0.525482	0.468	0.579	3.06659e-63
VENTXP1	6.65619e-05	-0.526072	0.03	0.042	1
PANO1	0.0146004	-0.526256	0.01	0.015	1
M6PR	1.02783e-68	-0.526306	0.495	0.596	1.97642e-64
GEMIN6	5.23446e-55	-0.526862	0.424	0.521	1.00653e-50
ADA	2.78178e-08	-0.527038	0.055	0.077	0.000534908
KNOP1	5.95191e-93	-0.527673	0.593	0.697	1.14449e-88
AC092910.3	0.00989712	-0.527805	0.01	0.014	1
P4HB	4.67636e-75	-0.527905	0.517	0.622	8.99217e-71
CSK	8.53172e-36	-0.527989	0.343	0.422	1.64057e-31
RAPGEFL1	0.0122642	-0.528569	0.011	0.016	1
THRAP3	1.09283e-100	-0.528645	0.603	0.715	2.1014e-96
ITPKB	2.78855e-06	-0.529151	0.039	0.055	0.053621
RPA2	9.83424e-48	-0.529287	0.297	0.402	1.89103e-43
TOMM20	8.86295e-284	-0.529541	0.917	0.967	1.70426e-279
ARHGAP44	0.0189441	-0.529803	0.01	0.014	1
HNRNPU	0	-0.529998	0.968	0.992	0
PSMB5	6.41574e-170	-0.530299	0.787	0.863	1.23368e-165
TBL3	8.31979e-14	-0.530854	0.107	0.146	1.59981e-09
CCNI	3.77897e-70	-0.530903	0.5	0.599	7.26657e-66
AC010336.1	0.0760952	-0.530944	0.007	0.01	1
PPT1	3.29186e-34	-0.530951	0.273	0.355	6.32992e-30
NDUFA2	2.3235e-154	-0.531027	0.757	0.84	4.46785e-150
VAMP1	0.000837178	-0.531068	0.015	0.023	1
HIST1H3J	0.00102214	-0.531377	0.018	0.026	1
POLR2A	1.7205e-74	-0.531562	0.507	0.617	3.30835e-70
ADCK2	2.77408e-08	-0.531933	0.049	0.07	0.000533427
AL359513.1	0.00550201	-0.532002	0.013	0.018	1
SNRPG	0	-0.532062	0.992	0.999	0
SNRPE	0	-0.532081	0.993	1	0
MTCH1	8.7021e-28	-0.533451	0.236	0.307	1.67333e-23
MECOM	9.57248e-06	-0.533451	0.031	0.044	0.184069
IFFO1	0.000778951	-0.533451	0.019	0.027	1
CISD3	1.0092e-90	-0.533473	0.564	0.675	1.94058e-86
JAM3	3.72071e-12	-0.533661	0.087	0.121	7.15456e-08
KIF4A	4.92164e-67	-0.533712	0.244	0.38	9.46383e-63
WASF3	1.30441e-05	-0.533993	0.034	0.048	0.250825
AP001505.1	0.000288491	-0.53415	0.027	0.037	1
ECHS1	3.95776e-137	-0.534206	0.695	0.796	7.61038e-133
RSAD1	3.81458e-13	-0.534928	0.099	0.136	7.33505e-09
METAP2	0	-0.535315	0.924	0.975	0
SEC61A1	3.0094e-36	-0.535361	0.285	0.37	5.78678e-32
RIC8B	2.74628e-12	-0.535453	0.091	0.125	5.28082e-08
FGD5-AS1	5.35219e-28	-0.535822	0.243	0.314	1.02917e-23
AP003392.4	6.17643e-06	-0.536244	0.032	0.047	0.118767
EMB	3.06799e-23	-0.536569	0.183	0.245	5.89944e-19
POLR2C	2.23441e-42	-0.536983	0.337	0.427	4.29655e-38
MRPS27	2.86976e-28	-0.537038	0.211	0.283	5.51825e-24
DENND5B	7.28155e-12	-0.537165	0.073	0.104	1.40017e-07
TMEM38B	7.82029e-19	-0.537632	0.151	0.203	1.50376e-14
MRPL51	0	-0.538051	0.935	0.979	0
CEP152	2.18341e-21	-0.538063	0.155	0.212	4.19848e-17
NDUFAF8	4.63428e-257	-0.538968	0.876	0.947	8.91125e-253
SLC35B4	1.18472e-14	-0.539165	0.11	0.152	2.27809e-10
VSNL1	2.03973e-05	-0.539676	0.032	0.046	0.39222
GNG12-AS1	0.00493272	-0.540024	0.011	0.017	1
SERPIND1	0.00122369	-0.540177	0.016	0.024	1
ZNF253	0.00038607	-0.540506	0.021	0.03	1
KIF24	0.000684662	-0.540506	0.019	0.027	1
AGPAT1	6.52339e-21	-0.540593	0.178	0.235	1.25438e-16
TMEM161A	1.07514e-15	-0.540861	0.119	0.163	2.06739e-11
MRPL20	0	-0.541122	0.973	0.995	0
RBFA	4.90663e-24	-0.54122	0.188	0.252	9.43496e-20
ALDH5A1	7.01864e-05	-0.541444	0.023	0.034	1
NUDCD2	3.16416e-40	-0.541889	0.323	0.411	6.08436e-36
NAA10	3.81101e-237	-0.542844	0.857	0.927	7.32818e-233
PRRT3-AS1	3.92986e-18	-0.543006	0.137	0.187	7.55674e-14
TRMT2A	4.06593e-11	-0.543141	0.078	0.108	7.81838e-07
MDH2	5.2615e-217	-0.543185	0.82	0.91	1.01173e-212
YEATS4	1.66634e-37	-0.54341	0.271	0.359	3.2042e-33
NUDT3	2.69188e-25	-0.543627	0.186	0.252	5.17622e-21
TLE4	3.74169e-78	-0.544059	0.381	0.52	7.19489e-74
CEP85	4.75524e-11	-0.544141	0.075	0.105	9.14385e-07
CTU2	2.1322e-12	-0.544439	0.083	0.116	4.10001e-08
HCFC1	1.06562e-41	-0.544586	0.331	0.42	2.04909e-37
LRRC59	5.25786e-96	-0.544798	0.581	0.687	1.01103e-91
ESCO2	4.833e-42	-0.544875	0.189	0.284	9.29338e-38
ZNF124	4.77641e-12	-0.54496	0.074	0.106	9.18456e-08
CCDC40	0.0221577	-0.545039	0.009	0.013	1
KRBA1	0.000718726	-0.545333	0.02	0.029	1
RPL24	0	-0.545528	1	1	0
NKX6-1	0.0027991	-0.545695	0.014	0.02	1
ELAVL1	1.25901e-42	-0.545719	0.342	0.431	2.42094e-38
EML1	0.000495244	-0.546051	0.021	0.029	1
SCHIP1	0.0130859	-0.546051	0.009	0.013	1
FKBPL	3.1225e-06	-0.546185	0.036	0.052	0.0600425
TSR1	2.10567e-91	-0.546268	0.567	0.674	4.04899e-87
AC002454.1	1.1968e-05	-0.547143	0.031	0.044	0.230132
ZFP82	6.4661e-09	-0.547323	0.053	0.076	0.000124337
MTG2	1.62632e-28	-0.547326	0.235	0.307	3.12726e-24
JMJD8	5.98796e-22	-0.54766	0.193	0.253	1.15143e-17
AC068491.3	0.000454084	-0.547806	0.02	0.028	1
NUDT15	6.95108e-41	-0.547985	0.283	0.375	1.33662e-36
ATP23	3.69722e-11	-0.548098	0.074	0.105	7.10939e-07
EIF4E2	4.0129e-56	-0.54823	0.416	0.513	7.71641e-52
EPHB3	5.42806e-05	-0.548572	0.027	0.039	1
PCDHA9	0.0401277	-0.548718	0.007	0.01	1
ILVBL	6.59955e-16	-0.548826	0.105	0.148	1.26903e-11
TMX2	3.65944e-39	-0.548957	0.317	0.402	7.03674e-35
TSFM	2.95485e-26	-0.548983	0.207	0.275	5.68188e-22
FLVCR1	7.66167e-15	-0.548983	0.106	0.148	1.47326e-10
CTDNEP1	6.28182e-58	-0.54903	0.432	0.526	1.20793e-53
AFMID	1.72422e-09	-0.549086	0.062	0.088	3.3155e-05
HSPB1	2.60277e-205	-0.549306	0.756	0.882	5.00487e-201
EARS2	1.18913e-09	-0.549607	0.056	0.081	2.28657e-05
HOXC12	0.00185382	-0.54964	0.014	0.021	1
KNL1	4.23026e-72	-0.549952	0.295	0.437	8.13437e-68
ZNF436-AS1	0.000267991	-0.549966	0.024	0.033	1
RER1	5.05968e-154	-0.54997	0.714	0.816	9.72925e-150
SYNE3	8.78993e-07	-0.550175	0.037	0.054	0.0169022
TBRG4	1.40882e-27	-0.550191	0.221	0.291	2.70903e-23
GALNT11	2.45964e-14	-0.550378	0.087	0.125	4.72964e-10
ZNF286A	3.04379e-06	-0.550525	0.037	0.052	0.0585291
BAHCC1	5.30295e-05	-0.550525	0.023	0.034	1
ZNF30	0.00282817	-0.550525	0.013	0.019	1
ZNF527	0.00283889	-0.550525	0.012	0.017	1
KIF9	9.1089e-37	-0.550659	0.261	0.347	1.75155e-32
NUDT16L1	1.39389e-23	-0.55149	0.194	0.257	2.68032e-19
FASN	1.31775e-38	-0.552086	0.277	0.365	2.5339e-34
ENOPH1	3.74954e-16	-0.552219	0.113	0.157	7.20998e-12
CDK2AP2	1.08094e-46	-0.552713	0.36	0.453	2.07853e-42
CENPM	1.24707e-44	-0.55279	0.236	0.335	2.39799e-40
SLC39A8	1.66672e-08	-0.552954	0.054	0.076	0.000320493
DEK	2.42768e-256	-0.553118	0.785	0.929	4.6682e-252
ABHD12	2.08909e-22	-0.553239	0.156	0.215	4.0171e-18
WDHD1	2.18723e-10	-0.553489	0.065	0.092	4.20583e-06
AC011603.2	0.000550926	-0.553724	0.016	0.024	1
AL161772.1	0.0173365	-0.553724	0.008	0.012	1
SLC4A11	0.022803	-0.553724	0.008	0.012	1
PLAA	8.62264e-28	-0.554106	0.214	0.285	1.65805e-23
POLE3	2.64551e-116	-0.554467	0.54	0.693	5.08705e-112
SMYD4	3.77713e-15	-0.554491	0.096	0.136	7.26304e-11
COPS9	5.15634e-239	-0.554504	0.855	0.926	9.91513e-235
UBE2K	1.25123e-128	-0.554802	0.651	0.763	2.406e-124
CFL1	0	-0.55494	1	1	0
KIAA2013	4.47907e-27	-0.554948	0.196	0.265	8.6128e-23
SLC6A8	6.4013e-26	-0.555074	0.172	0.238	1.23091e-21
MYO1B	1.3626e-25	-0.555211	0.188	0.255	2.62014e-21
GJC1	6.94354e-16	-0.555684	0.123	0.168	1.33517e-11
RPS29	0	-0.55672	1	1	0
PDK1	3.01323e-10	-0.55679	0.063	0.09	5.79414e-06
SSB	8.77161e-74	-0.557104	0.474	0.582	1.68669e-69
AC091153.3	0.000350405	-0.557298	0.02	0.028	1
TRAPPC2L	3.06923e-66	-0.557661	0.451	0.554	5.90183e-62
MEN1	9.16585e-17	-0.557774	0.121	0.167	1.7625e-12
NAPEPLD	3.46203e-07	-0.558342	0.038	0.056	0.00665714
AC010894.3	0.00246924	-0.559093	0.012	0.018	1
CDKN3	2.91152e-82	-0.55945	0.309	0.46	5.59857e-78
SNRPB	0	-0.559633	0.951	0.994	0
TOR3A	3.62514e-17	-0.559848	0.132	0.179	6.97079e-13
ZNF793	0.00428544	-0.559923	0.011	0.016	1
ZNF331	4.80601e-06	-0.559923	0.032	0.046	0.0924148
TIMM10	2.31935e-102	-0.560743	0.557	0.677	4.45988e-98
HNRNPH3	2.75851e-84	-0.560961	0.509	0.624	5.30433e-80
KBTBD4	5.28549e-10	-0.561068	0.062	0.088	1.01635e-05
KDM2B	9.53396e-13	-0.561648	0.081	0.115	1.83328e-08
CD44	9.09713e-146	-0.561757	0.603	0.757	1.74929e-141
PHF5A	3.60734e-45	-0.56188	0.348	0.438	6.93655e-41
AC124312.1	2.54634e-05	-0.561971	0.03	0.043	0.489636
LINC00461	2.39679e-05	-0.562726	0.029	0.041	0.460879
D2HGDH	4.88982e-08	-0.562801	0.046	0.066	0.000940264
NUDT1	1.07559e-70	-0.562805	0.425	0.544	2.06825e-66
B3GNT7	2.26858e-06	-0.56307	0.035	0.05	0.0436225
PTPN3	3.19742e-08	-0.563103	0.047	0.068	0.000614831
MAT2A	4.80004e-85	-0.563198	0.515	0.627	9.22999e-81
GDI2	6.67609e-99	-0.563258	0.563	0.673	1.28375e-94
HPRT1	1.45112e-30	-0.563518	0.219	0.295	2.79036e-26
KDELR1	4.5609e-70	-0.563602	0.458	0.564	8.77016e-66
ERGIC1	3.35992e-29	-0.56366	0.202	0.275	6.46078e-25
SELENOT	4.44736e-38	-0.563805	0.271	0.357	8.55183e-34
LINC01963	0.00246249	-0.563916	0.013	0.019	1
ARHGAP17	2.35891e-16	-0.564071	0.111	0.155	4.53595e-12
WDCP	3.32223e-07	-0.564148	0.044	0.062	0.00638832
TFAM	1.59876e-83	-0.564702	0.491	0.61	3.07426e-79
ANAPC5	2.33905e-63	-0.564845	0.426	0.531	4.49775e-59
FNTB	0.000107458	-0.564864	0.025	0.035	1
MTHFD1	2.97931e-36	-0.565012	0.251	0.336	5.72892e-32
MTCL1	0.00279109	-0.565251	0.013	0.02	1
CDC37	2.23229e-292	-0.565391	0.885	0.952	4.29248e-288
RBM3	6.08795e-214	-0.565623	0.789	0.889	1.17065e-209
AC005837.1	0.00841484	-0.565873	0.008	0.012	1
SERPINE2	0	-0.566094	0.966	0.997	0
SCAP	8.90423e-09	-0.566182	0.053	0.076	0.000171219
NIPAL1	1.70728e-09	-0.566383	0.046	0.069	3.28294e-05
SS18L2	2.91126e-54	-0.566796	0.385	0.485	5.59806e-50
ENC1	6.62078e-22	-0.567034	0.172	0.231	1.27311e-17
PTPN14	3.31636e-50	-0.567467	0.313	0.418	6.37702e-46
ST3GAL5	8.75508e-11	-0.567476	0.065	0.093	1.68352e-06
POLR2F	0	-0.567617	0.955	0.989	0
PDHA1	6.84925e-61	-0.567849	0.415	0.52	1.31704e-56
SOHLH2	2.80126e-23	-0.568051	0.153	0.213	5.38655e-19
PRKAR2A	1.98671e-66	-0.568091	0.442	0.548	3.82025e-62
EIF4B	1.72915e-92	-0.568206	0.534	0.648	3.32499e-88
XXYLT1	2.30027e-10	-0.568432	0.067	0.094	4.4232e-06
TRMT12	3.15271e-06	-0.568682	0.032	0.047	0.0606235
FXYD3	1.25862e-69	-0.568765	0.212	0.341	2.4202e-65
TOPBP1	2.80261e-55	-0.568795	0.323	0.434	5.38913e-51
CERS6	1.62652e-10	-0.568957	0.06	0.087	3.12763e-06
SYNCRIP	4.41781e-134	-0.569098	0.637	0.761	8.49501e-130
MESD	8.05059e-94	-0.569224	0.53	0.648	1.54805e-89
WDR76	9.41702e-27	-0.569302	0.153	0.22	1.8108e-22
KHK	0.000252149	-0.569328	0.022	0.031	1
KPNA3	9.01259e-48	-0.569336	0.338	0.435	1.73303e-43
DAXX	7.32892e-34	-0.569405	0.257	0.337	1.40928e-29
PRRG2	3.67337e-08	-0.569657	0.043	0.063	0.000706352
MYH15	5.39322e-05	-0.569977	0.022	0.032	1
AMT	0.00316467	-0.570812	0.007	0.012	1
PGK1	1.60162e-198	-0.570865	0.756	0.864	3.07975e-194
MYBBP1A	4.87872e-54	-0.570957	0.355	0.46	9.38129e-50
SCRIB	3.82481e-13	-0.571021	0.08	0.114	7.35472e-09
MRPS25	2.66105e-88	-0.571131	0.497	0.618	5.11694e-84
C20orf204	0.00853815	-0.572307	0.009	0.013	1
AL031708.1	5.54737e-07	-0.572348	0.038	0.055	0.010667
CDK4	3.18009e-173	-0.572466	0.719	0.827	6.11499e-169
UBE2G2	8.48007e-53	-0.572531	0.354	0.457	1.63063e-48
SACS	2.78076e-58	-0.572585	0.398	0.5	5.34712e-54
GATA4	4.14044e-05	-0.57298	0.02	0.031	0.796165
CT45A5	1.42533e-07	-0.573115	0.044	0.063	0.00274077
PRAME	1.44672e-27	-0.5738	0.204	0.273	2.78191e-23
ZNF257	3.69218e-05	-0.573881	0.027	0.038	0.70997
NACC1	2.73399e-23	-0.57389	0.157	0.218	5.25718e-19
KCTD3	7.32461e-21	-0.574235	0.143	0.198	1.40845e-16
REXO2	3.36999e-135	-0.574585	0.616	0.752	6.48016e-131
MYO19	3.72966e-30	-0.574862	0.203	0.277	7.17176e-26
MAP3K3	4.33138e-12	-0.575602	0.063	0.093	8.32881e-08
VSIG10	3.88925e-14	-0.575857	0.079	0.115	7.47864e-10
FAM57A	6.87023e-14	-0.576736	0.082	0.118	1.32108e-09
NRM	2.22383e-11	-0.577008	0.067	0.096	4.27621e-07
KATNAL2	0.00550744	-0.577472	0.012	0.018	1
PMVK	2.11788e-33	-0.577709	0.23	0.309	4.07246e-29
AUP1	1.05449e-87	-0.577738	0.51	0.621	2.02769e-83
NUP155	1.68464e-36	-0.578084	0.236	0.322	3.23939e-32
ZNF556	1.18575e-05	-0.578372	0.025	0.037	0.228008
XRCC6	6.09989e-135	-0.578435	0.636	0.754	1.17295e-130
ALKBH2	4.07329e-35	-0.578661	0.223	0.306	7.83253e-31
UBR7	3.01434e-19	-0.578798	0.128	0.179	5.79628e-15
SLC6A6	2.64503e-09	-0.579129	0.051	0.074	5.08613e-05
PFN2	4.77116e-64	-0.579198	0.396	0.507	9.17447e-60
ZNF714	4.14539e-16	-0.57958	0.091	0.132	7.97118e-12
EIF3I	2.35564e-210	-0.580183	0.789	0.882	4.52966e-206
XRCC5	0	-0.580233	0.899	0.968	0
PSCA	0.00726036	-0.580757	0.011	0.017	1
ANO7	0.0111011	-0.580757	0.007	0.011	1
TTI1	8.4834e-23	-0.581369	0.141	0.199	1.63127e-18
SUPT16H	2.04507e-219	-0.581446	0.767	0.889	3.93247e-215
KLHL17	0.000473487	-0.581618	0.017	0.025	1
RFC4	3.66549e-23	-0.581734	0.135	0.193	7.04838e-19
KIF15	5.27121e-30	-0.582343	0.155	0.227	1.0136e-25
MZT2A	1.75027e-115	-0.582442	0.569	0.698	3.36559e-111
MINDY4	1.28828e-06	-0.582458	0.032	0.047	0.0247723
RACGAP1	1.26316e-44	-0.582838	0.194	0.291	2.42892e-40
DHX33	2.40454e-37	-0.582884	0.257	0.342	4.62369e-33
ASRGL1	1.07573e-19	-0.583386	0.125	0.176	2.06851e-15
ANAPC15	1.32551e-68	-0.583742	0.418	0.527	2.54883e-64
MITF	6.69534e-13	-0.583833	0.069	0.102	1.28745e-08
VPS26B	2.99985e-17	-0.584144	0.113	0.158	5.7684e-13
HMGN3	5.36278e-74	-0.584194	0.441	0.554	1.03121e-69
SRPX2	2.70476e-05	-0.584732	0.023	0.034	0.520099
PALM2-AKAP2	0.0010164	-0.584732	0.011	0.018	1
ZDHHC8	2.25084e-08	-0.58529	0.045	0.065	0.000432813
SSU72	1.75852e-174	-0.585461	0.723	0.83	3.38146e-170
DIAPH1	2.03093e-69	-0.58593	0.414	0.528	3.90528e-65
PACSIN3	4.4634e-31	-0.586149	0.201	0.276	8.58266e-27
STMN3	0.00851959	-0.587274	0.009	0.013	1
CNN2	1.43841e-29	-0.587424	0.192	0.264	2.76592e-25
LURAP1	0.0085433	-0.587607	0.009	0.014	1
FGGY	0.00742892	-0.587758	0.01	0.014	1
U2AF2	2.28551e-57	-0.587774	0.368	0.474	4.39481e-53
ABCB10	1.98484e-10	-0.587782	0.058	0.084	3.81665e-06
FIGNL1	1.31888e-17	-0.588309	0.106	0.152	2.53606e-13
VDAC2	3.47132e-127	-0.58847	0.603	0.726	6.67501e-123
HSD17B10	1.53284e-120	-0.588863	0.587	0.707	2.94749e-116
TRIR	0	-0.589051	0.928	0.98	0
FAM69B	0.00123105	-0.589239	0.014	0.021	1
EIF4H	3.84101e-70	-0.589792	0.428	0.539	7.38589e-66
LYZ	0.000204766	-0.590071	0.02	0.029	1
TMEM160	6.60822e-98	-0.590115	0.513	0.639	1.27069e-93
FBXW9	3.30488e-14	-0.590268	0.086	0.123	6.35495e-10
CETN2	6.65352e-28	-0.590448	0.178	0.247	1.27941e-23
DCAF7	1.52897e-42	-0.590916	0.306	0.395	2.94005e-38
NAE1	3.46675e-90	-0.591083	0.496	0.616	6.66621e-86
EIF4E	7.87007e-42	-0.591344	0.279	0.369	1.51333e-37
E2F4	1.49718e-50	-0.591481	0.31	0.412	2.87892e-46
ARHGDIA	1.60396e-160	-0.591518	0.65	0.78	3.08426e-156
DNAJC22	6.19404e-11	-0.591632	0.062	0.09	1.19105e-06
ATP6V0E2	3.14583e-12	-0.591747	0.075	0.106	6.04913e-08
AC055713.1	0.00370097	-0.592345	0.012	0.017	1
CLN3	0.00366491	-0.592345	0.01	0.015	1
CTCF	6.50389e-74	-0.592751	0.433	0.548	1.25063e-69
WDR4	1.70722e-26	-0.593274	0.181	0.247	3.28281e-22
PLP1	3.96172e-09	-0.594031	0.051	0.074	7.61798e-05
XRCC2	5.23916e-26	-0.594082	0.141	0.204	1.00744e-21
PGM2	5.65561e-28	-0.594139	0.163	0.232	1.08752e-23
HDGFL2	7.11909e-33	-0.594459	0.196	0.274	1.36893e-28
WWTR1	0	-0.594894	0.874	0.972	0
MPI	1.09001e-16	-0.594934	0.101	0.145	2.09598e-12
SAMD15	0.00106837	-0.595379	0.015	0.022	1
NFKBID	1.33156e-06	-0.595411	0.029	0.044	0.0256045
PREP	1.01102e-12	-0.595444	0.071	0.104	1.94409e-08
ISOC2	7.58481e-65	-0.595576	0.362	0.479	1.45848e-60
RHOA	1.08119e-189	-0.595922	0.728	0.838	2.07902e-185
BLM	1.09195e-27	-0.595971	0.146	0.212	2.09971e-23
RAD51C	8.12388e-43	-0.59615	0.261	0.354	1.56214e-38
GALNT14	6.44997e-12	-0.5965	0.063	0.093	1.24027e-07
CDH24	0.00850728	-0.597398	0.009	0.013	1
VASH1	0.0096764	-0.597991	0.008	0.012	1
TECR	7.68529e-151	-0.598237	0.628	0.768	1.47781e-146
ELOA	8.40305e-60	-0.598304	0.367	0.474	1.61582e-55
FAM72D	1.00589e-05	-0.599039	0.026	0.039	0.193423
PABPC4L	0.0104943	-0.599039	0.006	0.01	1
GEMIN2	5.52066e-15	-0.599293	0.088	0.127	1.06157e-10
PATZ1	1.43842e-15	-0.59954	0.085	0.124	2.76593e-11
GOT2	1.58476e-139	-0.599591	0.59	0.732	3.04733e-135
NUAK1	0.00011964	-0.599852	0.017	0.027	1
RNF157	1.42188e-10	-0.599998	0.056	0.082	2.73414e-06
FHL3	1.61169e-15	-0.60015	0.083	0.122	3.09911e-11
AC007336.1	0.00321471	-0.600338	0.011	0.017	1
RPA3	1.53156e-262	-0.600404	0.721	0.903	2.94503e-258
ENGASE	6.55263e-07	-0.600565	0.032	0.048	0.0126001
SGO1	4.11202e-59	-0.600629	0.246	0.366	7.907e-55
ACAT1	8.00323e-40	-0.601043	0.259	0.346	1.53894e-35
B3GLCT	3.23144e-07	-0.601623	0.034	0.05	0.00621374
FRAT2	3.99334e-08	-0.601757	0.042	0.062	0.00076788
ZNF530	6.59491e-07	-0.60226	0.031	0.047	0.0126813
TRIM65	1.30507e-07	-0.60282	0.038	0.056	0.00250952
B4GALT5	5.81405e-28	-0.602876	0.187	0.255	1.11798e-23
MALT1	7.16607e-26	-0.603061	0.179	0.244	1.37796e-21
SULT1A3	2.77696e-08	-0.603261	0.037	0.055	0.000533981
TBC1D31	1.51496e-15	-0.603801	0.087	0.126	2.91312e-11
AC093323.1	1.18438e-15	-0.604253	0.085	0.124	2.27744e-11
EFCAB5	0.0128505	-0.604317	0.007	0.011	1
IPO11	2.10276e-13	-0.605317	0.071	0.104	4.04339e-09
POLD2	2.03938e-71	-0.605627	0.413	0.527	3.92152e-67
KIAA0100	1.62226e-23	-0.605651	0.131	0.189	3.11945e-19
SURF4	1.52077e-43	-0.605724	0.272	0.365	2.92429e-39
FUS	2.02405e-238	-0.60618	0.771	0.889	3.89205e-234
VCX	1.17231e-21	-0.6067	0.107	0.16	2.25424e-17
ZNF692	6.22626e-12	-0.60738	0.065	0.095	1.19725e-07
CD276	2.22039e-24	-0.607386	0.138	0.198	4.26959e-20
PMPCB	9.2949e-60	-0.607494	0.372	0.475	1.78732e-55
AL354719.2	1.51908e-08	-0.607798	0.038	0.058	0.000292105
COA7	5.05966e-27	-0.607838	0.171	0.238	9.72922e-23
NT5M	0.0032202	-0.607858	0.011	0.017	1
IMPAD1	1.01377e-42	-0.607952	0.281	0.373	1.94939e-38
WTIP	0.0112741	-0.607998	0.009	0.013	1
COL18A1	7.06197e-08	-0.608354	0.035	0.053	0.00135795
REXO5	3.96435e-05	-0.608413	0.019	0.029	0.762305
NOL10	4.23627e-41	-0.608418	0.253	0.343	8.14593e-37
TELO2	4.08845e-09	-0.60851	0.043	0.065	7.86168e-05
SNRPA1	3.08696e-111	-0.60855	0.55	0.674	5.93592e-107
CXorf40A	0.00487045	-0.608739	0.011	0.016	1
ZMYND19	3.25665e-34	-0.608745	0.209	0.288	6.2622e-30
RBM38	1.74321e-08	-0.609088	0.039	0.059	0.000335203
TAF6L	5.22983e-09	-0.60911	0.048	0.07	0.000100564
SF3B4	2.26099e-70	-0.609128	0.416	0.527	4.34765e-66
AARS2	8.91115e-06	-0.609669	0.023	0.035	0.171352
THOC7	2.42898e-185	-0.610612	0.699	0.813	4.67069e-181
PPM1F	1.22124e-14	-0.610624	0.084	0.122	2.34833e-10
PCYOX1L	0.000271879	-0.611099	0.017	0.025	1
C1orf35	2.87417e-68	-0.612533	0.38	0.498	5.52675e-64
TMEM230	2.0205e-55	-0.612651	0.326	0.432	3.88522e-51
STOM	4.24713e-33	-0.612795	0.213	0.29	8.16681e-29
CNTROB	6.63346e-09	-0.612886	0.04	0.061	0.000127555
MRPL19	3.61664e-89	-0.613041	0.459	0.584	6.95444e-85
FGD1	6.45321e-06	-0.613149	0.028	0.041	0.124089
NIPA2	1.11e-39	-0.613175	0.243	0.331	2.13442e-35
MPST	1.30702e-23	-0.6132	0.139	0.198	2.51326e-19
AC009118.3	4.54681e-05	-0.613304	0.019	0.029	0.874307
NOA1	5.35534e-13	-0.613637	0.063	0.095	1.02978e-08
C17orf53	4.01599e-05	-0.613718	0.021	0.031	0.772234
SLC46A1	0.000905815	-0.613825	0.012	0.019	1
RPL7L1	1.61829e-89	-0.61395	0.468	0.586	3.11182e-85
MMP2	3.55393e-39	-0.614167	0.198	0.286	6.83384e-35
TRIP6	1.44454e-41	-0.614346	0.243	0.334	2.77771e-37
GNB1L	2.30555e-09	-0.614371	0.044	0.066	4.43333e-05
YBX1	0	-0.614558	0.998	1	0
THAP7	3.47651e-35	-0.614796	0.209	0.29	6.68499e-31
ZSCAN5A	8.40345e-09	-0.615031	0.041	0.061	0.00016159
CSTF1	6.22019e-28	-0.615113	0.164	0.232	1.19608e-23
NHP2	0	-0.615191	0.966	0.996	0
EEF2	0	-0.615616	0.972	0.996	0
SRSF3	0	-0.615954	0.857	0.953	0
SEPT9	1.25639e-63	-0.61639	0.381	0.489	2.41591e-59
TRAP1	1.35426e-62	-0.616428	0.363	0.473	2.6041e-58
FAM98A	4.78067e-51	-0.616503	0.315	0.416	9.19274e-47
RPSA	0	-0.616815	1	1	0
SGTA	4.3631e-29	-0.616824	0.166	0.235	8.3898e-25
KDELR3	2.60892e-12	-0.617249	0.065	0.096	5.01668e-08
MED31	1.44938e-60	-0.618996	0.346	0.456	2.78701e-56
OPRD1	4.18841e-14	-0.61909	0.072	0.107	8.05389e-10
FDXR	5.52858e-13	-0.619165	0.065	0.097	1.06309e-08
GSN	9.22619e-27	-0.619194	0.268	0.332	1.7741e-22
NCAPG2	4.62179e-41	-0.619369	0.205	0.296	8.88723e-37
HIST2H2AC	7.6521e-67	-0.619697	0.391	0.504	1.47142e-62
ADGRA3	9.83598e-11	-0.619728	0.051	0.077	1.89136e-06
HOXC13	1.0826e-07	-0.62009	0.032	0.048	0.00208172
LINC01242	0.00104838	-0.620224	0.012	0.019	1
MIR193BHG	2.7563e-07	-0.620299	0.027	0.043	0.00530008
SAMD1	4.62285e-50	-0.6209	0.273	0.376	8.88928e-46
CHAC2	1.91931e-22	-0.621418	0.117	0.171	3.69063e-18
RAB15	0.00735691	-0.621889	0.009	0.014	1
KIAA1549	5.8847e-12	-0.621889	0.062	0.092	1.13157e-07
MPV17L2	3.58409e-21	-0.622021	0.112	0.164	6.89184e-17
ZNF74	0.00092087	-0.622577	0.013	0.02	1
RFWD3	1.37409e-36	-0.622673	0.187	0.27	2.64225e-32
COL27A1	4.25204e-15	-0.622835	0.078	0.115	8.17626e-11
SLC25A11	3.16828e-66	-0.622894	0.369	0.482	6.09229e-62
TSPAN33	0.00182366	-0.623206	0.011	0.018	1
KCTD1	3.7291e-06	-0.623624	0.022	0.035	0.0717069
TEAD4	5.22526e-23	-0.624054	0.128	0.185	1.00477e-18
ABCC2	9.38158e-10	-0.624743	0.041	0.063	1.80398e-05
ALDH3A2	1.01392e-21	-0.625163	0.118	0.172	1.94967e-17
C3orf14	1.31925e-60	-0.625645	0.333	0.444	2.53678e-56
NOLC1	8.22799e-136	-0.62579	0.537	0.69	1.58216e-131
BAIAP2L1	2.41427e-21	-0.62601	0.111	0.163	4.64239e-17
EXTL3	5.23566e-08	-0.626464	0.036	0.054	0.00100677
NUP62	2.01449e-39	-0.626466	0.235	0.322	3.87366e-35
CCT2	0	-0.626951	0.912	0.981	0
TIMM50	2.00547e-77	-0.627089	0.412	0.53	3.85631e-73
MRPS7	4.40764e-93	-0.627201	0.474	0.593	8.47546e-89
PIM2	3.84052e-06	-0.627761	0.026	0.039	0.0738494
GLI2	0.000601504	-0.628373	0.013	0.021	1
C1orf112	2.25039e-14	-0.628608	0.074	0.11	4.32727e-10
BAX	8.13024e-183	-0.628697	0.589	0.761	1.56336e-178
ARHGAP19	9.36431e-09	-0.628762	0.041	0.061	0.000180066
FZD3	6.5342e-09	-0.629498	0.039	0.059	0.000125646
PRIM2	1.56944e-17	-0.62987	0.089	0.132	3.01788e-13
AC098850.3	0.00970207	-0.629959	0.008	0.012	1
EPHA7	1.1714e-06	-0.630432	0.023	0.036	0.0225249
AL512353.1	6.43763e-07	-0.630819	0.028	0.043	0.0123789
EIF2B1	4.38179e-62	-0.631277	0.329	0.443	8.42574e-58
RIDA	2.52793e-22	-0.631401	0.121	0.175	4.86095e-18
TBC1D13	4.26838e-14	-0.631664	0.075	0.11	8.20766e-10
RAD51D	3.16233e-16	-0.631719	0.076	0.115	6.08084e-12
NAA50	2.14899e-115	-0.63176	0.528	0.66	4.1323e-111
MANF	1.88035e-118	-0.631825	0.522	0.654	3.61572e-114
SNAPC4	1.9335e-19	-0.633099	0.107	0.155	3.71792e-15
RPP25	4.35123e-32	-0.633661	0.191	0.266	8.36697e-28
PHTF2	6.93729e-22	-0.633752	0.126	0.18	1.33397e-17
SLC27A4	4.73843e-10	-0.633802	0.046	0.069	9.11152e-06
PHTF1	2.26843e-20	-0.633848	0.097	0.145	4.36196e-16
CARS2	3.61898e-34	-0.634044	0.199	0.278	6.95893e-30
TM7SF3	3.8292e-21	-0.634276	0.113	0.164	7.36317e-17
HCCS	2.28189e-51	-0.634292	0.305	0.405	4.38784e-47
C4orf46	9.99591e-06	-0.634611	0.023	0.035	0.192211
IPO9	1.06946e-52	-0.634811	0.31	0.411	2.05647e-48
AL596202.1	0.000451664	-0.634828	0.014	0.021	1
LAMTOR1	4.46655e-210	-0.634896	0.713	0.837	8.58873e-206
DNAJC25	3.56027e-18	-0.634917	0.087	0.13	6.84604e-14
SNX3	7.33093e-101	-0.63501	0.475	0.604	1.40966e-96
BABAM1	4.57512e-107	-0.635011	0.514	0.637	8.7975e-103
MRPL12	7.73132e-278	-0.636274	0.796	0.907	1.48666e-273
STK25	1.19236e-18	-0.636297	0.099	0.145	2.29279e-14
ST6GALNAC4	3.39101e-12	-0.636304	0.055	0.084	6.52058e-08
SPG7	1.09793e-40	-0.636495	0.215	0.304	2.11121e-36
FIGN	4.67728e-07	-0.636688	0.026	0.041	0.00899395
RPS26	0	-0.636768	1	1	0
PDS5B	5.04216e-39	-0.636885	0.21	0.297	9.69557e-35
RFC5	6.61183e-24	-0.63695	0.123	0.18	1.27139e-19
AGAP1	2.17244e-11	-0.637474	0.049	0.075	4.17738e-07
PTBP1	1.69826e-91	-0.637991	0.46	0.583	3.26559e-87
BEX3	4.67531e-202	-0.63823	0.605	0.795	8.99015e-198
POLR2J2	4.89078e-05	-0.638804	0.017	0.027	0.940447
LYPLA1	8.0008e-57	-0.638842	0.331	0.436	1.53847e-52
AGBL5	5.47411e-09	-0.638923	0.039	0.06	0.000105262
CENPH	1.79442e-130	-0.639821	0.436	0.621	3.4505e-126
SNHG19	2.98956e-44	-0.640018	0.258	0.351	5.74862e-40
DDX55	1.54e-36	-0.640073	0.205	0.287	2.96126e-32
SMARCB1	4.26898e-59	-0.640381	0.327	0.435	8.20882e-55
CDC25A	1.33809e-20	-0.640404	0.101	0.15	2.57302e-16
CEP72	0.000132461	-0.640528	0.016	0.025	1
COL12A1	1.27533e-12	-0.640716	0.059	0.089	2.45234e-08
GPATCH4	0	-0.640961	0.858	0.957	0
ALDH4A1	0.000256765	-0.641673	0.014	0.022	1
MAMLD1	0.0048459	-0.641673	0.007	0.011	1
HAUS8	8.07407e-27	-0.641893	0.136	0.2	1.55256e-22
NARF	1.91641e-25	-0.642277	0.135	0.196	3.68506e-21
MRS2	5.12139e-14	-0.642307	0.064	0.097	9.84792e-10
HAUS6	1.75629e-78	-0.642882	0.373	0.502	3.37718e-74
CCP110	8.01962e-42	-0.643112	0.224	0.315	1.54209e-37
LSM6	1.46746e-93	-0.643211	0.451	0.576	2.82177e-89
EXO1	6.68767e-35	-0.643451	0.137	0.213	1.28597e-30
TTC38	0.000150955	-0.644612	0.016	0.025	1
MSH6	3.29591e-64	-0.64502	0.355	0.47	6.33771e-60
UNKL	2.75387e-11	-0.645052	0.053	0.08	5.29542e-07
MLF2	1.75432e-141	-0.645729	0.583	0.71	3.37337e-137
SHPK	0.00116079	-0.645926	0.011	0.017	1
AP006333.1	0.0144306	-0.646284	0.006	0.01	1
UBE2D4	3.57098e-18	-0.646377	0.085	0.129	6.86663e-14
POP1	9.4382e-35	-0.647001	0.201	0.28	1.81487e-30
CCDC51	4.51238e-29	-0.64701	0.147	0.215	8.67686e-25
SLC25A4	8.43326e-68	-0.647026	0.358	0.471	1.62163e-63
PARVA	2.68487e-23	-0.647148	0.122	0.178	5.16273e-19
LPCAT3	7.36434e-15	-0.647368	0.066	0.1	1.41609e-10
LRP4-AS1	0.00118874	-0.647486	0.012	0.018	1
POP7	1.08583e-133	-0.647667	0.549	0.686	2.08795e-129
DNAJC14	3.69858e-10	-0.648254	0.051	0.076	7.112e-06
LRPPRC	7.85537e-110	-0.648392	0.503	0.633	1.51051e-105
PRELID1	0	-0.648399	0.987	0.999	0
CCDC124	5.36294e-208	-0.648718	0.681	0.819	1.03124e-203
SCAMP5	0.000129668	-0.648928	0.013	0.021	1
ZNF100	1.23253e-11	-0.64991	0.052	0.079	2.37003e-07
ENDOG	7.37651e-49	-0.650159	0.267	0.365	1.41843e-44
MAGI3	7.72277e-08	-0.650483	0.033	0.051	0.00148501
C2CD6	1.67613e-05	-0.650622	0.02	0.031	0.322302
PSMD3	5.09696e-54	-0.651177	0.285	0.39	9.80094e-50
SLC25A1	7.89338e-58	-0.651249	0.31	0.418	1.51782e-53
PCBP1	3.01651e-275	-0.651286	0.788	0.896	5.80044e-271
RPL7	0	-0.651287	0.998	1	0
ST13	0	-0.651297	0.832	0.93	0
PLPP2	2.57753e-83	-0.651552	0.391	0.519	4.95634e-79
PDIA5	1.42588e-06	-0.651584	0.026	0.04	0.0274182
MAST2	5.01469e-11	-0.651945	0.045	0.069	9.64275e-07
PARL	1.70914e-32	-0.652162	0.176	0.251	3.28651e-28
TIMM8A	8.49638e-67	-0.652347	0.328	0.445	1.63377e-62
SCML2	4.00437e-12	-0.652828	0.052	0.08	7.7e-08
RRP7A	1.23485e-76	-0.65304	0.377	0.5	2.37449e-72
PKP4	3.98791e-20	-0.65319	0.099	0.147	7.66836e-16
HIST1H3A	0.003754	-0.653274	0.008	0.012	1
C9orf78	3.14007e-145	-0.653316	0.567	0.705	6.03804e-141
PSME3	9.31634e-104	-0.653676	0.492	0.618	1.79144e-99
FAM171A1	1.22098e-06	-0.653745	0.025	0.039	0.0234783
RRP1	2.62019e-29	-0.65404	0.157	0.226	5.03836e-25
SUMO3	1.14604e-59	-0.654552	0.31	0.419	2.20372e-55
SSRP1	2.76604e-296	-0.654951	0.764	0.904	5.31881e-292
TSHZ1	5.15096e-13	-0.655007	0.064	0.096	9.90478e-09
MCM6	4.70302e-49	-0.6551	0.212	0.313	9.04344e-45
HMMR	3.33412e-179	-0.655174	0.287	0.526	6.41117e-175
POC1A	2.33259e-18	-0.65581	0.083	0.126	4.48534e-14
SUOX	1.53118e-07	-0.656599	0.032	0.048	0.00294431
TIMM13	0	-0.656631	0.846	0.936	0
RBM28	1.49354e-99	-0.657563	0.443	0.579	2.87193e-95
DAP	3.4135e-64	-0.658007	0.345	0.457	6.56383e-60
DYNLL1	0	-0.658066	0.982	1	0
ZNF443	0.00940565	-0.658342	0.007	0.011	1
GATA3	5.67436e-08	-0.658932	0.03	0.047	0.00109112
ZNF326	1.48937e-83	-0.659178	0.398	0.524	2.86391e-79
MKL2	5.71679e-14	-0.659329	0.061	0.094	1.09928e-09
FNBP1	2.22016e-28	-0.659542	0.138	0.203	4.26915e-24
ZGRF1	5.44681e-10	-0.659943	0.042	0.064	1.04737e-05
ILF3	1.03884e-278	-0.660099	0.771	0.892	1.99758e-274
ERG28	1.66432e-16	-0.66011	0.08	0.12	3.20032e-12
RAE1	1.511e-52	-0.660554	0.265	0.369	2.90549e-48
PIK3R2	8.38969e-05	-0.660732	0.016	0.025	1
LRFN3	6.37987e-06	-0.661292	0.022	0.035	0.122678
SETMAR	1.52403e-07	-0.661331	0.031	0.047	0.00293056
CUL4A	3.62796e-45	-0.661386	0.232	0.326	6.9762e-41
MPHOSPH9	6.49606e-31	-0.661636	0.137	0.206	1.24913e-26
GNA11	2.61526e-30	-0.662668	0.154	0.224	5.02888e-26
NAA20	7.24298e-124	-0.662689	0.516	0.653	1.39275e-119
BCL2L12	1.78315e-64	-0.662976	0.3	0.418	3.42882e-60
DEF8	4.84061e-96	-0.663046	0.432	0.566	9.30801e-92
ANGPTL4	1.28105e-05	-0.66365	0.023	0.035	0.246333
SRSF1	4.76979e-70	-0.66378	0.358	0.475	9.17182e-66
FH	1.34986e-82	-0.664273	0.38	0.509	2.59564e-78
HACL1	3.87768e-22	-0.664299	0.119	0.172	7.45639e-18
NLGN2	1.1902e-05	-0.664436	0.019	0.03	0.228863
SVIP	3.45965e-159	-0.664841	0.54	0.706	6.65256e-155
ATP8B2	8.36882e-14	-0.665114	0.058	0.089	1.60924e-09
GLO1	7.25346e-108	-0.66521	0.458	0.598	1.39477e-103
FKBP1A	5.50471e-206	-0.665439	0.637	0.798	1.0585e-201
LY6K	5.52453e-189	-0.665681	0.505	0.713	1.06231e-184
GAS2L3	2.41114e-27	-0.665736	0.085	0.141	4.63637e-23
ABLIM1	3.82059e-09	-0.666223	0.035	0.055	7.34661e-05
STX10	7.29624e-69	-0.666277	0.339	0.456	1.40299e-64
ADAMTS12	4.53657e-10	-0.666345	0.036	0.058	8.72338e-06
STARD7	5.1557e-39	-0.66653	0.204	0.289	9.91389e-35
KLF2	3.45565e-09	-0.666576	0.038	0.059	6.64488e-05
POLR1E	4.25947e-31	-0.666738	0.151	0.221	8.19054e-27
MAGEA12	1.3687e-45	-0.666836	0.228	0.323	2.63186e-41
COLGALT1	5.60328e-30	-0.668009	0.154	0.223	1.07745e-25
ZDHHC12	2.03765e-63	-0.668127	0.312	0.427	3.91819e-59
CCNG1	9.24889e-33	-0.668154	0.17	0.244	1.77847e-28
CCT8	1.32129e-190	-0.668944	0.645	0.781	2.54071e-186
MRPL33	0	-0.669301	0.844	0.952	0
SPAG5	2.4362e-25	-0.669698	0.108	0.165	4.68457e-21
SBNO1	1.4241e-58	-0.66973	0.301	0.41	2.7384e-54
IFT122	1.81473e-11	-0.670205	0.05	0.076	3.48955e-07
TNFAIP8	8.54621e-12	-0.670596	0.046	0.072	1.64335e-07
SPATC1L	4.97143e-22	-0.67072	0.099	0.15	9.55956e-18
CEP78	1.24542e-48	-0.670984	0.207	0.306	2.39481e-44
COMMD9	5.57585e-29	-0.671333	0.137	0.203	1.07218e-24
PES1	5.13923e-47	-0.671615	0.259	0.354	9.88223e-43
AAR2	5.41383e-19	-0.671722	0.082	0.125	1.04102e-14
USP13	3.21449e-16	-0.671803	0.066	0.103	6.18114e-12
UQCRFS1	4.42626e-206	-0.673148	0.666	0.8	8.51126e-202
AL356515.1	0.007911	-0.673381	0.007	0.011	1
MRFAP1	2.93637e-87	-0.673684	0.409	0.534	5.64634e-83
YWHAE	0	-0.673938	0.978	0.998	0
TRUB2	1.59968e-56	-0.674023	0.271	0.38	3.07603e-52
DDX51	1.19305e-15	-0.674239	0.07	0.106	2.29411e-11
NME2	1.73449e-17	-0.674249	0.079	0.12	3.33525e-13
ALG12	4.48118e-08	-0.674453	0.028	0.044	0.000861687
GCNT1	1.17455e-05	-0.675401	0.016	0.026	0.225855
C9orf40	2.47998e-27	-0.676047	0.123	0.185	4.76876e-23
MPV17L	7.46252e-14	-0.676128	0.06	0.091	1.43497e-09
DONSON	5.38205e-18	-0.676186	0.074	0.115	1.03492e-13
TUBB6	1.55114e-45	-0.676985	0.221	0.315	2.98269e-41
SFXN1	1.30811e-70	-0.677243	0.345	0.462	2.51536e-66
GTF3A	3.38938e-185	-0.677264	0.616	0.768	6.51743e-181
DNAJC11	8.26133e-40	-0.677496	0.212	0.297	1.58857e-35
AP2M1	7.88499e-138	-0.67817	0.539	0.673	1.5162e-133
SMN2	1.88494e-05	-0.678697	0.016	0.026	0.362455
GTF3C5	2.71289e-36	-0.679238	0.18	0.26	5.21662e-32
FAM78B	2.86972e-10	-0.679363	0.04	0.063	5.51819e-06
SLC9A3R1	4.44976e-32	-0.679775	0.158	0.23	8.55644e-28
CENPW	7.38528e-85	-0.680179	0.307	0.452	1.42011e-80
KIF14	2.57529e-71	-0.680332	0.214	0.344	4.95202e-67
AC231981.1	1.07338e-07	-0.68038	0.027	0.043	0.00206399
DZIP1L	3.98645e-06	-0.680939	0.018	0.03	0.0766554
SNHG4	0.000318641	-0.681049	0.013	0.02	1
ZNF107	2.38302e-08	-0.681235	0.033	0.051	0.000458232
SRD5A1	2.99021e-10	-0.682048	0.041	0.063	5.74987e-06
HSPB8	0.000951682	-0.6828	0.01	0.017	1
ANP32E	6.12196e-262	-0.682941	0.641	0.839	1.17719e-257
CHPT1	3.68142e-61	-0.683365	0.271	0.386	7.079e-57
SAV1	5.11842e-30	-0.683504	0.15	0.218	9.84221e-26
PRUNE1	8.33209e-12	-0.683799	0.051	0.078	1.60218e-07
AL132655.2	3.13823e-05	-0.683857	0.017	0.028	0.60345
CLN8	1.32122e-13	-0.683871	0.052	0.082	2.54056e-09
CHD4	8.10235e-256	-0.684225	0.724	0.861	1.558e-251
TRAF3IP2	5.85715e-12	-0.684845	0.046	0.072	1.12627e-07
SLC39A1	2.34526e-52	-0.685349	0.242	0.345	4.5097e-48
BICD2	2.14132e-24	-0.685964	0.106	0.161	4.11755e-20
QDPR	4.5309e-64	-0.68694	0.297	0.412	8.71247e-60
TESC	4.79032e-22	-0.687472	0.105	0.157	9.2113e-18
THAP11	3.75859e-32	-0.687502	0.143	0.215	7.22739e-28
PPID	4.011e-74	-0.687785	0.325	0.451	7.71275e-70
FAM216A	1.73124e-56	-0.688161	0.254	0.363	3.329e-52
JPT1	0	-0.68822	0.967	0.998	0
KEAP1	7.03926e-26	-0.6885	0.116	0.174	1.35358e-21
ZNF704	0.00117778	-0.688918	0.008	0.013	1
TSR3	6.0002e-93	-0.68897	0.403	0.536	1.15378e-88
DHX15	1.07884e-96	-0.689069	0.441	0.567	2.0745e-92
LNPK	1.05802e-21	-0.689274	0.093	0.142	2.03448e-17
ADM	8.67051e-09	-0.689421	0.033	0.052	0.000166725
RTL10	2.27553e-08	-0.68957	0.026	0.043	0.000437561
PTPN4	5.2715e-13	-0.689679	0.053	0.082	1.01366e-08
ZNF503	9.36266e-18	-0.69078	0.077	0.118	1.80035e-13
SERBP1	0	-0.691393	0.998	1	0
KIAA0930	2.23344e-12	-0.692584	0.051	0.079	4.29469e-08
TCERG1	7.44151e-81	-0.69309	0.34	0.472	1.43093e-76
AL121578.3	0.00252333	-0.693108	0.007	0.012	1
NME1	0	-0.693408	0.948	0.995	0
PIK3R4	1.80789e-16	-0.693499	0.057	0.092	3.47639e-12
ZNF431	1.78322e-25	-0.693628	0.109	0.166	3.42896e-21
ALDH18A1	5.04765e-31	-0.693705	0.143	0.212	9.70613e-27
OAT	1.7988e-76	-0.694983	0.327	0.454	3.4589e-72
P3H4	1.53715e-46	-0.695126	0.19	0.285	2.95578e-42
SAA1	0.0143658	-0.695302	0.01	0.014	1
VKORC1	1.26818e-260	-0.696913	0.7	0.845	2.43857e-256
NASP	7.13454e-279	-0.697008	0.706	0.868	1.3719e-274
MVD	7.55463e-12	-0.697141	0.045	0.071	1.45268e-07
MCF2L	4.91452e-09	-0.697366	0.029	0.048	9.45013e-05
MDN1	2.90952e-32	-0.697439	0.141	0.213	5.59472e-28
WDR6	1.02298e-39	-0.697763	0.181	0.266	1.96709e-35
DPH7	8.23324e-20	-0.698112	0.082	0.127	1.58317e-15
MLF1	1.86867e-29	-0.698711	0.122	0.187	3.59326e-25
KDM4D	3.9649e-05	-0.69926	0.014	0.023	0.76241
B4GALNT4	0.000101745	-0.69926	0.014	0.023	1
KPNB1	0	-0.699481	0.838	0.946	0
TMEM14A	4.47678e-59	-0.70018	0.25	0.362	8.60839e-55
ATP1B1	1.61952e-47	-0.700346	0.212	0.309	3.11417e-43
FDXACB1	0.00162432	-0.700657	0.009	0.015	1
BZW2	1.72218e-142	-0.701611	0.506	0.656	3.31158e-138
DIMT1	2.79179e-61	-0.702362	0.261	0.375	5.36834e-57
CCT7	8.40165e-218	-0.702495	0.644	0.8	1.61555e-213
GADD45GIP1	0	-0.702503	0.969	0.996	0
C7orf50	3.52245e-102	-0.702602	0.41	0.551	6.77331e-98
INSR	2.31586e-08	-0.702609	0.032	0.05	0.000445318
H2AFZ	0	-0.702972	0.969	0.998	0
NELFB	1.11597e-32	-0.703724	0.137	0.208	2.1459e-28
RABL6	5.5869e-101	-0.703875	0.409	0.546	1.0743e-96
ACAT2	2.50204e-41	-0.703975	0.181	0.268	4.81117e-37
SNRPD2	0	-0.704233	0.981	0.999	0
AL022238.2	0.00308283	-0.704513	0.007	0.012	1
PHB2	0	-0.704788	0.84	0.944	0
RRP1B	6.44455e-63	-0.705122	0.278	0.392	1.23922e-58
NFATC2	1.0521e-13	-0.705303	0.057	0.088	2.02309e-09
MZT1	1.6724e-58	-0.705463	0.252	0.362	3.21585e-54
RUVBL2	1.06971e-123	-0.70584	0.461	0.61	2.05694e-119
NOL11	1.36904e-85	-0.706052	0.356	0.487	2.63252e-81
TNFRSF21	2.16247e-30	-0.706407	0.124	0.191	4.15821e-26
MYPOP	6.91955e-12	-0.706987	0.041	0.066	1.33056e-07
FAM102B	1.4096e-08	-0.707056	0.027	0.044	0.000271052
SLC9A5	0.00541086	-0.707281	0.006	0.01	1
PHEX	1.26413e-05	-0.707626	0.017	0.028	0.24308
AC105446.1	1.20477e-06	-0.707822	0.022	0.035	0.0231665
AC102953.2	4.2017e-05	-0.707822	0.015	0.024	0.807944
KCNQ5	4.88151e-06	-0.707997	0.02	0.031	0.0938666
FAM162A	5.61049e-84	-0.708121	0.349	0.479	1.07884e-79
EPHB4	1.91323e-12	-0.708193	0.046	0.073	3.67895e-08
C11orf98	2.42811e-19	-0.708302	0.077	0.12	4.66902e-15
EMILIN1	1.45906e-20	-0.708859	0.08	0.126	2.80563e-16
AC137767.1	2.9706e-11	-0.709209	0.04	0.063	5.71217e-07
MDC1	9.2159e-22	-0.710237	0.092	0.142	1.77213e-17
NME4	6.79844e-228	-0.710966	0.575	0.775	1.30727e-223
TNFSF9	2.20191e-07	-0.710989	0.024	0.039	0.00423405
ZNF85	6.90012e-16	-0.711171	0.064	0.099	1.32682e-11
ZW10	2.12277e-33	-0.711473	0.139	0.211	4.08187e-29
BCKDHB	2.87996e-06	-0.711543	0.021	0.034	0.0553788
AZGP1	0.000348618	-0.712254	0.009	0.015	1
OXCT1	3.15619e-39	-0.712386	0.168	0.25	6.06904e-35
DSEL	3.32525e-13	-0.71239	0.049	0.078	6.39413e-09
SNAP47	3.98057e-24	-0.713285	0.101	0.155	7.65424e-20
CDC123	2.46843e-145	-0.713403	0.52	0.665	4.74655e-141
GPC6	4.9463e-13	-0.714287	0.049	0.077	9.51125e-09
CHEK1	8.95502e-73	-0.714583	0.267	0.396	1.72196e-68
RAB3A	8.92943e-06	-0.715493	0.015	0.025	0.171704
EVA1A	3.86999e-17	-0.715654	0.057	0.094	7.44161e-13
GPD2	1.0334e-15	-0.715654	0.06	0.094	1.98713e-11
ADGRB2	0.00057719	-0.715654	0.01	0.017	1
CPOX	2.69773e-16	-0.716443	0.061	0.097	5.18747e-12
ARHGAP11A	1.02924e-85	-0.71653	0.226	0.37	1.97912e-81
CRISPLD1	8.8255e-08	-0.716673	0.024	0.039	0.00169706
CCNC	5.97989e-35	-0.716902	0.153	0.228	1.14987e-30
DNA2	1.67678e-17	-0.717876	0.064	0.102	3.22427e-13
LINC02476	5.96635e-26	-0.71809	0.1	0.156	1.14727e-21
DCAF15	5.10399e-19	-0.718278	0.073	0.115	9.81446e-15
EIF3E	1.83531e-199	-0.718558	0.626	0.768	3.52912e-195
JMJD6	6.20617e-31	-0.719565	0.114	0.179	1.19338e-26
MEPCE	1.18603e-63	-0.719996	0.281	0.394	2.28063e-59
UMPS	4.11882e-77	-0.720542	0.317	0.443	7.92007e-73
TENT5B	4.04954e-07	-0.721523	0.025	0.039	0.00778686
EPS8	4.46753e-84	-0.721719	0.323	0.457	8.59062e-80
GATD1	6.74626e-30	-0.722014	0.119	0.184	1.29724e-25
TMEM106C	2.3218e-92	-0.722053	0.331	0.475	4.46459e-88
HNRNPA0	1.09151e-115	-0.722494	0.451	0.589	2.09886e-111
SPHK2	1.17463e-21	-0.722827	0.083	0.13	2.2587e-17
ENAH	4.97375e-142	-0.723527	0.449	0.622	9.56402e-138
FAM69A	0.00325202	-0.723589	0.006	0.011	1
HOXC5	6.56718e-06	-0.723928	0.017	0.028	0.12628
FNBP1L	4.98701e-18	-0.724135	0.065	0.105	9.58952e-14
UBE4B	4.31639e-28	-0.724315	0.115	0.176	8.29998e-24
RPL5	0	-0.724396	0.997	1	0
PPP5C	1.65937e-53	-0.724417	0.233	0.336	3.19081e-49
LINC01117	0.00516126	-0.724593	0.008	0.012	1
TUBGCP4	1.42016e-32	-0.724616	0.135	0.205	2.73082e-28
PRR11	1.85343e-90	-0.725486	0.249	0.398	3.56396e-86
OSTC	1.71211e-136	-0.725497	0.492	0.636	3.29221e-132
MRPS2	5.92662e-77	-0.725567	0.309	0.437	1.13963e-72
IRAK1	1.08183e-89	-0.725712	0.331	0.472	2.08026e-85
ANKRD10	8.62255e-33	-0.727157	0.131	0.201	1.65803e-28
MIPEP	4.89521e-16	-0.727249	0.062	0.098	9.41299e-12
TPX2	0	-0.727277	0.487	0.811	0
NCAPD3	1.25011e-146	-0.727355	0.39	0.586	2.40383e-142
SSBP4	1.09653e-81	-0.727384	0.324	0.455	2.10851e-77
ZNF93	2.1561e-11	-0.72786	0.04	0.065	4.14597e-07
SPATA33	2.19482e-25	-0.728078	0.101	0.156	4.22041e-21
PDE7A	2.30528e-13	-0.728166	0.047	0.076	4.43282e-09
CDK5R1	0.000148772	-0.728267	0.013	0.021	1
AL136454.1	0.0069073	-0.729848	0.007	0.012	1
MRPL11	7.47955e-183	-0.730052	0.557	0.714	1.43824e-178
PABPC4	9.81133e-230	-0.730564	0.63	0.79	1.88662e-225
DAAM2	2.19429e-07	-0.730778	0.022	0.036	0.00421939
ITPRIPL1	7.67469e-09	-0.732202	0.025	0.042	0.000147577
GINS4	4.853e-24	-0.732231	0.082	0.133	9.33183e-20
BNIP3	2.75452e-130	-0.732258	0.49	0.635	5.29667e-126
IMP3	2.22528e-125	-0.73229	0.452	0.6	4.27899e-121
CYCS	0	-0.732502	0.825	0.944	0
BRICD5	0.000155043	-0.733389	0.011	0.019	1
SNRPD3	0	-0.733697	0.795	0.92	0
HMGN1	0	-0.734964	0.874	0.967	0
FAM95C	3.42129e-05	-0.735539	0.014	0.023	0.65788
CCND3	8.45897e-32	-0.735595	0.123	0.191	1.62658e-27
C6orf136	1.31666e-11	-0.735798	0.041	0.066	2.5318e-07
STMN1	0	-0.735936	0.816	0.979	0
DDX23	6.83297e-52	-0.736593	0.209	0.31	1.31391e-47
ZBTB18	3.695e-07	-0.73692	0.023	0.037	0.00710512
HIST1H2BN	1.51726e-16	-0.737382	0.057	0.092	2.91755e-12
MSH5	0.00276422	-0.737543	0.008	0.013	1
AAAS	8.79163e-35	-0.738136	0.139	0.213	1.69054e-30
AC010331.1	0.00101582	-0.738566	0.009	0.015	1
POFUT1	3.35971e-23	-0.738627	0.086	0.136	6.46038e-19
VAV2	1.29452e-09	-0.738734	0.032	0.052	2.48924e-05
LINC01355	0.000687797	-0.739186	0.009	0.015	1
LRR1	2.513e-61	-0.739618	0.221	0.334	4.83224e-57
UBE2N	7.09537e-205	-0.740159	0.588	0.748	1.36437e-200
MRPS12	3.30907e-269	-0.740261	0.699	0.838	6.36302e-265
NUP133	1.65666e-30	-0.740309	0.118	0.183	3.1856e-26
PROCR	7.92636e-15	-0.74038	0.051	0.083	1.52416e-10
PAPSS2	1.22349e-19	-0.740867	0.072	0.115	2.35265e-15
ADGRL2	1.76007e-10	-0.740921	0.036	0.058	3.38444e-06
ORAI2	6.11044e-72	-0.741451	0.286	0.408	1.17498e-67
MNS1	1.61344e-19	-0.741775	0.067	0.109	3.10248e-15
PSMC5	3.16101e-257	-0.74178	0.658	0.814	6.07832e-253
METTL26	0	-0.741783	0.854	0.957	0
CLTB	1.26298e-220	-0.742079	0.599	0.766	2.42858e-216
GNAS-AS1	4.43295e-10	-0.742405	0.032	0.053	8.52412e-06
HIST1H2BL	5.31424e-06	-0.742905	0.019	0.03	0.102188
RUSC1	2.3088e-41	-0.744072	0.154	0.238	4.43959e-37
PHLDB2	7.40633e-50	-0.744399	0.145	0.239	1.42416e-45
PSMD12	1.1989e-253	-0.744421	0.661	0.818	2.30536e-249
SIGMAR1	8.12103e-77	-0.744429	0.292	0.419	1.56159e-72
ZNF492	9.61632e-16	-0.744887	0.048	0.08	1.84912e-11
SNRPD1	0	-0.745202	0.927	0.99	0
PGD	3.91948e-68	-0.745373	0.259	0.379	7.53677e-64
SDHD	1.162e-50	-0.745583	0.204	0.302	2.23442e-46
ZMYM3	5.37411e-14	-0.745836	0.047	0.077	1.03339e-09
DHX9	3.37994e-195	-0.746248	0.566	0.728	6.49928e-191
LAS1L	1.54424e-65	-0.746277	0.251	0.368	2.96943e-61
PLCG1	1.94833e-11	-0.746855	0.039	0.063	3.74645e-07
AKR1C3	1.85564e-09	-0.746969	0.03	0.049	3.5682e-05
WDR5	3.49067e-53	-0.747085	0.198	0.299	6.7122e-49
DHFR	8.07969e-147	-0.747192	0.362	0.559	1.55364e-142
HAGLROS	5.63011e-08	-0.747464	0.023	0.038	0.00108261
PRMT1	1.88601e-273	-0.747663	0.675	0.832	3.6266e-269
SUV39H1	2.78335e-16	-0.747713	0.061	0.097	5.3521e-12
SNN	0.000211743	-0.747895	0.01	0.017	1
YLPM1	6.86168e-39	-0.748016	0.148	0.228	1.31943e-34
ZNF680	3.51587e-15	-0.748237	0.049	0.081	6.76067e-11
ZNF670-ZNF695	0.003848	-0.748464	0.006	0.011	1
ATP5ME	0	-0.749593	0.979	0.999	0
SIPA1L3	4.24607e-08	-0.749688	0.023	0.039	0.000816477
AC008966.1	1.79303e-07	-0.750607	0.021	0.036	0.00344782
TKT	0	-0.750713	0.886	0.969	0
PDIA6	0	-0.750777	0.749	0.896	0
ATP1B3	5.93108e-173	-0.750935	0.526	0.69	1.14049e-168
PRR22	2.74327e-11	-0.750991	0.036	0.059	5.27503e-07
PLXNA1	3.01082e-17	-0.751842	0.055	0.091	5.78952e-13
MAGEA4	0	-0.752807	0.826	0.939	0
ZMYM1	7.47756e-36	-0.753241	0.14	0.214	1.43786e-31
PTGES2	2.62014e-75	-0.753899	0.303	0.426	5.03827e-71
TXNRD2	6.97488e-70	-0.75427	0.187	0.31	1.3412e-65
GYG1	2.19858e-35	-0.755093	0.123	0.196	4.22765e-31
DCK	9.05227e-17	-0.756107	0.06	0.096	1.74066e-12
SLC25A3	0	-0.756678	0.921	0.985	0
C17orf97	9.53267e-07	-0.757532	0.019	0.031	0.0183304
PITHD1	5.28823e-36	-0.757599	0.131	0.205	1.01687e-31
PWAR6	1.97375e-09	-0.757629	0.027	0.045	3.79533e-05
PRC1	8.12559e-59	-0.757725	0.17	0.278	1.56247e-54
RRM1	2.877e-127	-0.757797	0.332	0.513	5.53217e-123
NUDT11	1.29619e-05	-0.757863	0.016	0.026	0.249244
ECSIT	5.58457e-56	-0.757967	0.21	0.315	1.07386e-51
MMS22L	1.51587e-26	-0.757992	0.093	0.149	2.91488e-22
FAR2	2.81039e-08	-0.758434	0.024	0.04	0.000540411
ARL5A	5.62468e-14	-0.758607	0.046	0.075	1.08157e-09
ABCC4	7.26651e-20	-0.758639	0.068	0.11	1.39728e-15
SORT1	1.0907e-11	-0.758639	0.034	0.057	2.09731e-07
RAB4A	3.86464e-55	-0.758684	0.212	0.316	7.43132e-51
TNS2	2.00746e-20	-0.758884	0.073	0.117	3.86014e-16
H2AFX	9.56973e-155	-0.75924	0.387	0.584	1.84016e-150
MAPKAP1	2.27894e-97	-0.759257	0.351	0.493	4.38217e-93
PNN	3.04122e-153	-0.759614	0.478	0.643	5.84796e-149
TMEM45A	0.00102593	-0.759802	0.008	0.013	1
HNRNPDL	0	-0.759946	0.839	0.942	0
NUF2	2.09394e-146	-0.759989	0.289	0.496	4.02644e-142
SGO2	2.82628e-82	-0.760566	0.221	0.361	5.43466e-78
HNRNPAB	0	-0.761144	0.965	0.996	0
GVQW3	0.000509961	-0.761164	0.009	0.015	1
POU2F1	1.76894e-43	-0.761342	0.166	0.253	3.4015e-39
CENPF	0	-0.761627	0.526	0.906	0
DBF4B	2.60019e-17	-0.761952	0.062	0.099	4.9999e-13
CTPS1	1.0746e-83	-0.762153	0.29	0.425	2.06635e-79
PREB	2.43488e-34	-0.762622	0.123	0.194	4.68202e-30
QPRT	0.00229209	-0.763956	0.005	0.01	1
MVK	4.82378e-09	-0.764355	0.026	0.044	9.27565e-05
HDAC2	9.40895e-115	-0.764395	0.408	0.553	1.80925e-110
PA2G4	0	-0.764737	0.98	0.999	0
KLHL25	0.000567175	-0.765181	0.009	0.015	1
AC091959.3	0.00127862	-0.765181	0.008	0.014	1
RASSF8	1.20911e-179	-0.765963	0.523	0.698	2.325e-175
CHST12	7.78532e-18	-0.766304	0.057	0.094	1.49704e-13
KLHL23	6.1514e-25	-0.766599	0.077	0.127	1.18285e-20
PUF60	9.3511e-145	-0.766656	0.478	0.631	1.79812e-140
EBP	8.13213e-78	-0.767072	0.28	0.409	1.56373e-73
PLIN3	4.65616e-55	-0.768358	0.192	0.296	8.95333e-51
SLC37A3	8.05328e-27	-0.768552	0.101	0.158	1.54857e-22
RBMS3	1.26662e-16	-0.768847	0.054	0.088	2.43559e-12
MRM1	9.84381e-15	-0.769223	0.046	0.076	1.89287e-10
ZNF781	1.19307e-06	-0.769223	0.018	0.03	0.0229415
TMEM183A	6.60372e-116	-0.769673	0.376	0.531	1.26983e-111
MSTO1	5.46755e-23	-0.769988	0.081	0.13	1.05136e-18
SLC27A5	1.46696e-58	-0.770923	0.205	0.314	2.82082e-54
LINC00997	2.34229e-05	-0.770987	0.014	0.023	0.450399
MRPL21	4.11022e-258	-0.771036	0.644	0.803	7.90355e-254
PRPS1	5.20608e-34	-0.771213	0.128	0.199	1.00108e-29
FAM92A	1.08076e-39	-0.771377	0.14	0.22	2.0782e-35
HMOX1	3.19388e-16	-0.771793	0.043	0.075	6.14152e-12
NMT2	1.1539e-28	-0.771885	0.098	0.157	2.21883e-24
DLAT	7.03688e-29	-0.771947	0.106	0.166	1.35312e-24
AHCY	8.26069e-94	-0.772079	0.315	0.457	1.58845e-89
ABHD14A-ACY1	8.19398e-08	-0.772269	0.02	0.034	0.00157562
MYLK	1.05149e-10	-0.772917	0.027	0.047	2.0219e-06
EXOSC2	1.02576e-66	-0.773017	0.238	0.355	1.97243e-62
PTK7	5.73188e-09	-0.773991	0.024	0.041	0.000110218
BCL2L11	4.9844e-09	-0.774889	0.027	0.044	9.5845e-05
PDLIM2	5.49557e-127	-0.774991	0.396	0.558	1.05674e-122
CAPN2	2.22608e-79	-0.775209	0.286	0.417	4.28054e-75
CCDC151	0.0034069	-0.775209	0.006	0.01	1
CERS4	0.00497108	-0.775209	0.006	0.01	1
CXorf40B	4.20883e-10	-0.776412	0.03	0.05	8.09316e-06
LYAR	0	-0.776598	0.693	0.867	0
MARVELD1	1.14318e-18	-0.777308	0.059	0.097	2.19823e-14
H3F3A	0	-0.777393	0.987	1	0
TIMM21	3.55663e-28	-0.777508	0.092	0.149	6.83905e-24
ZNF738	1.20992e-26	-0.778128	0.085	0.14	2.32656e-22
RPL7A	0	-0.778742	1	1	0
FTSJ3	7.45915e-153	-0.778864	0.483	0.641	1.43432e-148
RFLNB	7.58738e-30	-0.779558	0.089	0.148	1.45898e-25
PPIH	9.74606e-130	-0.779641	0.408	0.567	1.87407e-125
BLMH	7.97445e-59	-0.780462	0.204	0.312	1.53341e-54
PLCD3	4.02482e-12	-0.780474	0.034	0.058	7.73932e-08
ILF2	2.57855e-277	-0.781411	0.655	0.817	4.95829e-273
ERI3	1.39072e-117	-0.781514	0.382	0.536	2.67422e-113
CKAP2	6.89757e-206	-0.781574	0.402	0.632	1.32633e-201
FOXRED1	8.44546e-31	-0.782152	0.104	0.167	1.62398e-26
GTPBP3	8.67758e-31	-0.782636	0.097	0.159	1.66861e-26
TXN2	1.63579e-178	-0.78288	0.523	0.681	3.14547e-174
EHD2	1.58199e-28	-0.783011	0.092	0.151	3.04201e-24
NOP14	1.58218e-172	-0.783187	0.504	0.67	3.04237e-168
YDJC	4.68542e-67	-0.783392	0.236	0.353	9.0096e-63
DDX1	0	-0.78378	0.773	0.907	0
NABP2	9.43437e-103	-0.784132	0.346	0.491	1.81413e-98
SIX4	3.40979e-07	-0.78434	0.017	0.03	0.00655669
HDAC3	3.50926e-41	-0.784561	0.126	0.206	6.74795e-37
MRPL15	1.01063e-110	-0.784589	0.378	0.521	1.94335e-106
MRPS34	0	-0.784935	0.918	0.989	0
SCARB1	1.99828e-41	-0.785066	0.142	0.224	3.8425e-37
TTF1	1.65382e-80	-0.785342	0.284	0.414	3.18013e-76
CENPB	3.1586e-69	-0.785654	0.245	0.365	6.07367e-65
TCFL5	5.53818e-16	-0.787083	0.048	0.08	1.06494e-11
DHTKD1	2.92809e-35	-0.788064	0.119	0.191	5.63043e-31
KNSTRN	2.51967e-64	-0.789409	0.213	0.327	4.84508e-60
LSM4	0	-0.790826	0.833	0.956	0
AC060834.2	4.60145e-05	-0.791249	0.01	0.018	0.884812
PGM2L1	2.9751e-05	-0.791533	0.012	0.02	0.572082
JRK	2.60191e-15	-0.791784	0.044	0.074	5.00322e-11
CYB561A3	2.46526e-25	-0.792542	0.08	0.132	4.74044e-21
HIST1H1E	2.39973e-105	-0.79269	0.626	0.702	4.61445e-101
HRAS	3.74731e-193	-0.793231	0.533	0.701	7.2057e-189
LYPD6	0.00037064	-0.793979	0.007	0.013	1
CDKN2AIPNL	6.10419e-65	-0.794256	0.228	0.343	1.17377e-60
JPT2	3.61473e-55	-0.794264	0.191	0.293	6.95076e-51
TFPI	2.72433e-07	-0.794576	0.016	0.028	0.0052386
MRPL37	3.82229e-127	-0.794786	0.402	0.557	7.34988e-123
EML6	0.0019145	-0.795508	0.006	0.011	1
ETNK2	2.89831e-09	-0.795586	0.024	0.042	5.57316e-05
IMP4	3.50616e-134	-0.796204	0.415	0.573	6.742e-130
SOX18	1.43137e-06	-0.796486	0.015	0.027	0.0275238
COL6A1	1.41939e-45	-0.79727	0.152	0.24	2.72935e-41
SFN	1.39728e-06	-0.797664	0.018	0.03	0.0268683
PRIM1	5.92989e-107	-0.797717	0.264	0.428	1.14026e-102
PDCD2L	2.20799e-24	-0.797956	0.077	0.127	4.24574e-20
TXNL4A	2.90569e-303	-0.798303	0.662	0.829	5.58735e-299
ANKEF1	9.80353e-06	-0.798348	0.013	0.023	0.188512
KIAA1217	3.85311e-36	-0.799122	0.112	0.184	7.40915e-32
BRIP1	1.0653e-22	-0.800017	0.063	0.107	2.04846e-18
PRPF19	4.62458e-67	-0.800099	0.221	0.337	8.8926e-63
RDH13	8.38538e-12	-0.801198	0.032	0.055	1.61243e-07
MCRIP2	3.463e-92	-0.801847	0.276	0.419	6.65901e-88
Z82217.1	0.005895	-0.80243	0.006	0.01	1
RIN1	1.13141e-24	-0.803106	0.069	0.118	2.17559e-20
TUBG1	1.32038e-108	-0.803234	0.343	0.493	2.53897e-104
EMC8	2.9551e-111	-0.803457	0.352	0.503	5.68236e-107
TSEN2	1.09412e-21	-0.803656	0.061	0.104	2.10388e-17
BTD	3.47246e-17	-0.805074	0.049	0.083	6.67719e-13
FN3KRP	9.3176e-24	-0.805701	0.069	0.116	1.79168e-19
LSM7	0	-0.806813	0.73	0.882	0
ARL6IP1	1.71505e-116	-0.806854	0.278	0.445	3.29788e-112
CTSH	1.04983e-11	-0.806939	0.033	0.056	2.01872e-07
ANAPC2	3.78847e-08	-0.807954	0.021	0.036	0.000728484
ZNF503-AS2	0.00164563	-0.808837	0.006	0.011	1
TMEM200B	2.49988e-05	-0.809782	0.012	0.02	0.480702
CAT	1.55295e-39	-0.80988	0.121	0.198	2.98616e-35
ARHGAP5-AS1	5.67298e-08	-0.810291	0.02	0.035	0.00109086
IQCJ-SCHIP1	6.19814e-14	-0.810609	0.036	0.063	1.19184e-09
KIF23	6.60302e-102	-0.811153	0.239	0.396	1.26969e-97
SNRNP40	6.85715e-59	-0.811193	0.191	0.298	1.31856e-54
CSE1L	4.81722e-198	-0.811211	0.47	0.666	9.26304e-194
CNN3	2.01518e-222	-0.811487	0.474	0.694	3.87499e-218
CPSF6	6.53956e-75	-0.811938	0.252	0.377	1.25749e-70
DUT	0	-0.812654	0.641	0.876	0
PGAM5	1.64927e-48	-0.812925	0.166	0.259	3.17138e-44
FBXO2	3.50065e-05	-0.813559	0.011	0.019	0.673139
KANTR	4.87092e-09	-0.814449	0.022	0.038	9.3663e-05
COPRS	5.19612e-207	-0.814984	0.524	0.699	9.99161e-203
TMED3	6.24065e-99	-0.815232	0.319	0.462	1.20001e-94
ATP5MC3	0	-0.81524	0.868	0.97	0
OIP5	1.9805e-32	-0.815302	0.099	0.163	3.8083e-28
AC007040.2	3.0344e-06	-0.81661	0.014	0.024	0.0583485
EED	8.67386e-58	-0.818511	0.17	0.274	1.6679e-53
CCDC115	1.23445e-11	-0.818853	0.031	0.053	2.37373e-07
TMEM171	5.1603e-07	-0.818969	0.017	0.029	0.00992273
ZDHHC16	2.95006e-47	-0.819636	0.151	0.241	5.67267e-43
MALINC1	0.00133751	-0.819755	0.006	0.011	1
SMS	0	-0.819864	0.793	0.947	0
SMPD4	1.12177e-28	-0.819881	0.088	0.146	2.15706e-24
ZNF273	4.2432e-08	-0.820614	0.019	0.034	0.000815924
SAMM50	4.76253e-55	-0.821033	0.175	0.275	9.15787e-51
CENPL	1.42394e-67	-0.821562	0.192	0.31	2.73809e-63
GPR3	1.0706e-05	-0.821591	0.011	0.02	0.205865
PUS1	8.02358e-42	-0.821675	0.135	0.216	1.54285e-37
MAZ	6.26217e-177	-0.821711	0.472	0.643	1.20415e-172
TPI1	0	-0.822382	0.988	1	0
ATP5PB	1.1564e-258	-0.822428	0.601	0.767	2.22364e-254
RBBP4	1.92378e-163	-0.822654	0.451	0.625	3.69923e-159
PARPBP	4.50626e-42	-0.823186	0.126	0.206	8.6651e-38
RAB34	2.68991e-144	-0.823463	0.406	0.574	5.17243e-140
DAZAP1	9.06883e-93	-0.824408	0.281	0.423	1.74385e-88
AC007250.1	3.69976e-05	-0.824617	0.012	0.021	0.711426
SMARCD2	9.56266e-37	-0.825091	0.109	0.18	1.8388e-32
FAM136A	1.03906e-259	-0.826233	0.579	0.763	1.99801e-255
DARS2	2.05193e-38	-0.826322	0.114	0.188	3.94565e-34
SRSF9	0	-0.826697	0.785	0.923	0
POLDIP2	1.88601e-103	-0.826898	0.312	0.459	3.6266e-99
SNTA1	1.71286e-08	-0.827021	0.021	0.037	0.000329366
SLC5A6	9.27829e-31	-0.827821	0.092	0.153	1.78412e-26
CDCA8	1.14655e-123	-0.827921	0.201	0.378	2.2047e-119
KHSRP	4.2822e-120	-0.82879	0.347	0.507	8.23424e-116
TBC1D2	0.00415529	-0.829148	0.006	0.01	1
H2AFY	0	-0.830192	0.637	0.82	0
NR2F6	4.75003e-151	-0.830259	0.419	0.585	9.13383e-147
SNAP25	0.00174857	-0.830505	0.006	0.01	1
HACD3	3.6818e-115	-0.830555	0.33	0.489	7.07973e-111
CUTC	1.01572e-34	-0.830655	0.101	0.168	1.95314e-30
CCDC80	6.46705e-30	-0.830683	0.069	0.124	1.24355e-25
GTPBP6	8.26346e-58	-0.830902	0.172	0.276	1.58898e-53
KCNMA1	4.0026e-75	-0.831194	0.319	0.441	7.6966e-71
POLE	3.62581e-35	-0.831508	0.098	0.165	6.97206e-31
EFTUD2	3.8963e-98	-0.832572	0.287	0.432	7.4922e-94
CCT5	0	-0.832602	0.871	0.971	0
AC008764.6	0.00038251	-0.833353	0.006	0.012	1
ARHGEF10	5.59547e-09	-0.833684	0.021	0.037	0.000107595
TFRC	4.96318e-159	-0.834149	0.4	0.587	9.5437e-155
KCNN3	2.31879e-05	-0.834318	0.01	0.019	0.445881
RPS2	0	-0.834663	1	1	0
HNRNPA1	0	-0.834839	0.909	0.987	0
HDGF	0	-0.835241	0.73	0.91	0
SLC2A4RG	8.76544e-59	-0.835254	0.168	0.273	1.68551e-54
CHKA	1.17253e-23	-0.835883	0.068	0.115	2.25465e-19
SAFB2	2.4349e-112	-0.837472	0.325	0.48	4.68207e-108
PDK4	1.80959e-05	-0.837785	0.007	0.015	0.347967
DFFA	9.65115e-125	-0.838507	0.358	0.518	1.85582e-120
HMGB2	0	-0.838558	0.462	0.781	0
RPL23	0	-0.839009	0.99	1	0
HSPA14.1	6.35334e-39	-0.839823	0.118	0.193	1.22168e-34
EXOSC7	5.79061e-83	-0.839931	0.238	0.371	1.11348e-78
PTCH1	3.9406e-10	-0.839982	0.024	0.042	7.57738e-06
SLC25A15	1.27295e-21	-0.840972	0.056	0.098	2.44775e-17
CRIM1	7.16352e-98	-0.841002	0.255	0.405	1.37747e-93
HADH	3.30203e-39	-0.841042	0.121	0.197	6.34947e-35
LPCAT4	6.23821e-15	-0.841165	0.036	0.064	1.19955e-10
UBE2O	2.11512e-34	-0.841187	0.098	0.164	4.06717e-30
ISG20L2	1.8702e-134	-0.841478	0.37	0.537	3.59621e-130
CACYBP	0	-0.841723	0.87	0.977	0
CCDC86	8.02233e-69	-0.841811	0.207	0.325	1.54261e-64
C10orf95	0.00202971	-0.842323	0.006	0.01	1
ZNF43	5.41958e-26	-0.844782	0.076	0.128	1.04213e-21
CU638689.4	1.33297e-11	-0.844829	0.028	0.049	2.56316e-07
MND1	6.9888e-53	-0.845	0.146	0.241	1.34388e-48
MT1X	6.45553e-139	-0.84508	0.347	0.524	1.24133e-134
CDCA5	4.9318e-79	-0.845126	0.18	0.31	9.48336e-75
KHDRBS1	0	-0.846552	0.729	0.891	0
TOMM5	1.16707e-269	-0.846892	0.56	0.758	2.24415e-265
PGP	7.28866e-179	-0.848845	0.436	0.621	1.40154e-174
SEC13	1.45646e-81	-0.849279	0.236	0.367	2.80064e-77
KDELC2	6.52867e-31	-0.849766	0.076	0.134	1.2554e-26
TUFM	0	-0.850653	0.708	0.873	0
CEP250	4.06592e-50	-0.850787	0.138	0.229	7.81836e-46
SORD	5.49347e-53	-0.851915	0.143	0.238	1.05634e-48
PTDSS1	1.77562e-56	-0.851952	0.167	0.268	3.41433e-52
PCDHB16	3.63476e-09	-0.852082	0.023	0.039	6.98928e-05
VDAC1	0	-0.852426	0.796	0.936	0
HYAL2	3.75276e-32	-0.85285	0.087	0.148	7.21617e-28
HNRNPD	0	-0.852921	0.836	0.964	0
THOP1	4.4634e-44	-0.853516	0.116	0.197	8.58267e-40
ABCC5	4.89583e-17	-0.853661	0.043	0.075	9.4142e-13
SNRNP70	7.1343e-180	-0.854768	0.468	0.639	1.37185e-175
MLEC	2.83114e-295	-0.854978	0.601	0.793	5.444e-291
AL133342.1	3.51366e-10	-0.855379	0.024	0.043	6.75642e-06
LIFR	3.39684e-08	-0.855379	0.018	0.032	0.000653178
HIST1H3C	5.56058e-08	-0.855379	0.018	0.032	0.00106924
AC018645.2	4.33668e-05	-0.855379	0.009	0.017	0.8339
NUP210	9.18042e-05	-0.855379	0.009	0.016	1
CPN1	7.19263e-15	-0.857221	0.04	0.069	1.38307e-10
HSDL2	6.2203e-77	-0.85727	0.217	0.343	1.1961e-72
PRDX4	0	-0.857554	0.616	0.803	0
UCK2	5.92373e-89	-0.85816	0.236	0.376	1.13907e-84
CDCA2	8.14068e-66	-0.858592	0.152	0.263	1.56537e-61
ALG3	1.22125e-79	-0.85886	0.218	0.347	2.34835e-75
TSPAN14	2.29683e-58	-0.859312	0.179	0.283	4.41657e-54
ALKBH4	4.27978e-30	-0.859792	0.083	0.141	8.22959e-26
PYGO1	1.17976e-07	-0.859996	0.016	0.029	0.00226856
ARMC6	9.54874e-85	-0.861944	0.251	0.384	1.83613e-80
NUBP2	6.41964e-138	-0.862099	0.372	0.537	1.23443e-133
LSM3	0	-0.862121	0.735	0.916	0
CD81	1.05528e-221	-0.862392	0.508	0.695	2.02919e-217
CCDC34	1.89599e-107	-0.863296	0.264	0.422	3.64579e-103
SMARCA4	0	-0.864316	0.654	0.83	0
CTSZ	1.92316e-211	-0.864419	0.513	0.697	3.69805e-207
RUVBL1	0	-0.864859	0.597	0.821	0
DOK3	0.00019579	-0.86516	0.008	0.014	1
RAB5C	1.07441e-213	-0.865228	0.501	0.68	2.06599e-209
GPSM2	4.51258e-34	-0.865398	0.083	0.146	8.67724e-30
YWHAQ	1.49611e-294	-0.865502	0.576	0.779	2.87686e-290
ATAD5	5.9173e-86	-0.866921	0.197	0.334	1.13784e-81
ITGB5	1.27223e-37	-0.867798	0.105	0.177	2.44637e-33
STOML2	0	-0.86836	0.768	0.912	0
COMTD1	8.12503e-44	-0.869841	0.112	0.192	1.56236e-39
PRPF31	2.3307e-122	-0.870522	0.321	0.484	4.4817e-118
UQCRHL	1.09875e-08	-0.87119	0.019	0.034	0.000211279
ZNF724	1.08004e-15	-0.871321	0.037	0.066	2.07681e-11
KCNIP3	7.78328e-05	-0.872761	0.008	0.015	1
PUS7	9.23136e-71	-0.872829	0.198	0.316	1.7751e-66
HMGB3	1.3233e-139	-0.8735	0.327	0.506	2.54457e-135
CLN6	1.05501e-28	-0.875767	0.066	0.119	2.02867e-24
PXMP2	1.51135e-94	-0.876437	0.237	0.382	2.90618e-90
ZNF395	4.37666e-09	-0.877239	0.02	0.036	8.41588e-05
UBL4A	1.94934e-52	-0.877586	0.144	0.238	3.74839e-48
ZNF138	4.96642e-16	-0.877661	0.04	0.07	9.54993e-12
NELFCD	2.3285e-144	-0.877836	0.378	0.546	4.47747e-140
NAGPA	2.11648e-10	-0.87841	0.022	0.04	4.06979e-06
SOX5	7.81972e-110	-0.879113	0.303	0.459	1.50365e-105
EPDR1	2.80125e-20	-0.879296	0.052	0.091	5.38653e-16
GTF2I	1.34818e-219	-0.879316	0.499	0.686	2.59241e-215
RPIA	2.84283e-51	-0.879407	0.137	0.229	5.46648e-47
ASB13	5.34362e-05	-0.879627	0.009	0.017	1
PRMT5	4.4751e-50	-0.879832	0.141	0.232	8.60517e-46
DHCR24	1.23107e-67	-0.881132	0.184	0.298	2.36722e-63
MRI1	6.07205e-50	-0.881707	0.136	0.226	1.1676e-45
KIF1C	9.43213e-44	-0.882274	0.112	0.192	1.81371e-39
QRFPR	7.41797e-09	-0.884111	0.017	0.032	0.00014264
TBXAS1	1.52851e-35	-0.884712	0.086	0.151	2.93916e-31
TMED9	4.36152e-165	-0.885145	0.397	0.577	8.38676e-161
EIF4G1	2.76379e-257	-0.885283	0.543	0.731	5.31449e-253
CIAO1	1.25014e-104	-0.885733	0.283	0.431	2.40389e-100
SHQ1	3.73379e-43	-0.886307	0.108	0.187	7.17971e-39
PMPCA	1.94001e-104	-0.886473	0.276	0.426	3.73045e-100
SSR2	0	-0.887296	0.858	0.97	0
EWSAT1	0.000491898	-0.887801	0.007	0.012	1
BRD3OS	3.13782e-17	-0.888045	0.04	0.072	6.03371e-13
MIR210HG	7.16372e-05	-0.888169	0.009	0.016	1
RBM12	5.4146e-59	-0.889198	0.153	0.255	1.04117e-54
XPO1	1.5964e-274	-0.889757	0.553	0.744	3.06971e-270
MAP1A	1.16701e-11	-0.889936	0.025	0.046	2.24404e-07
BIRC5	6.83459e-289	-0.891041	0.395	0.685	1.31422e-284
FXN	1.16742e-59	-0.891299	0.159	0.263	2.24484e-55
NT5C3B	2.09316e-96	-0.893019	0.243	0.387	4.02493e-92
PKMYT1	3.76291e-65	-0.893422	0.138	0.246	7.2357e-61
DMC1	5.37669e-11	-0.894041	0.02	0.038	1.03388e-06
PEX6	3.30353e-10	-0.895737	0.022	0.04	6.35236e-06
DLEU2	7.04328e-104	-0.896021	0.218	0.373	1.35435e-99
DRC3	1.63573e-05	-0.896252	0.009	0.017	0.314534
MTCH2	2.98897e-301	-0.896447	0.563	0.764	5.74749e-297
KLHDC3	4.72601e-42	-0.896657	0.113	0.191	9.08765e-38
MANCR	1.64049e-15	-0.896686	0.037	0.066	3.1545e-11
NEK6	3.01923e-26	-0.897036	0.064	0.113	5.80567e-22
CENPX	4.58993e-289	-0.897228	0.534	0.75	8.82598e-285
PRKX	1.44751e-17	-0.89799	0.043	0.076	2.78342e-13
SCN8A	2.80547e-05	-0.898448	0.008	0.015	0.539465
SLITRK6	1.21515e-59	-0.899303	0.13	0.231	2.33661e-55
NF2	4.57753e-97	-0.899848	0.239	0.385	8.80214e-93
SUFU	1.89087e-20	-0.900167	0.045	0.082	3.63595e-16
SFXN5	7.9037e-38	-0.90111	0.093	0.163	1.5198e-33
GPI	2.50906e-237	-0.901428	0.484	0.685	4.82468e-233
NDUFAF6	2.66056e-64	-0.901602	0.16	0.269	5.11599e-60
DDX54	1.49825e-125	-0.901745	0.319	0.482	2.88098e-121
MICAL3	2.97891e-58	-0.901907	0.148	0.249	5.72814e-54
MAEA	4.39608e-38	-0.902525	0.089	0.157	8.45323e-34
CDC45	1.46767e-29	-0.902582	0.069	0.123	2.82218e-25
SF3B3	1.21045e-146	-0.903196	0.357	0.532	2.32757e-142
CYB5B	1.43519e-102	-0.903319	0.257	0.406	2.75972e-98
CAD	3.14316e-54	-0.904039	0.146	0.241	6.04397e-50
SNHG9	2.11698e-160	-0.904267	0.361	0.548	4.07074e-156
UQCR10	0	-0.904547	0.808	0.947	0
RDM1	7.34681e-06	-0.905503	0.01	0.019	0.141272
DNAAF5	1.91338e-38	-0.906063	0.087	0.156	3.67924e-34
UBE2S	0	-0.906265	0.911	0.996	0
RCN2	1.27181e-161	-0.906593	0.37	0.552	2.44556e-157
BORA	2.12019e-19	-0.906624	0.044	0.079	4.07692e-15
HSP90AB1	0	-0.906949	0.999	0.999	0
KRT18	0	-0.90788	0.8	0.935	0
MCRS1	3.20475e-66	-0.908177	0.162	0.273	6.16242e-62
PIDD1	5.08278e-13	-0.908425	0.028	0.051	9.77368e-09
EFNA3	0.00098047	-0.910874	0.005	0.01	1
NOP56	0	-0.91101	0.665	0.875	0
CLNS1A	8.554e-273	-0.911847	0.526	0.731	1.64485e-268
SCN1B	3.38555e-09	-0.913762	0.017	0.032	6.51007e-05
ATF7IP2	4.91775e-35	-0.913965	0.085	0.149	9.45635e-31
CCT4	0	-0.914808	0.805	0.945	0
CDR2L	3.83588e-10	-0.915189	0.019	0.036	7.37602e-06
WDR90	5.85875e-21	-0.915466	0.045	0.082	1.12658e-16
CLCN4	0.000261241	-0.915752	0.006	0.011	1
TMEM19	1.08911e-18	-0.916021	0.041	0.075	2.09426e-14
MYLIP	1.46092e-08	-0.916967	0.017	0.031	0.000280921
FSD1	6.40346e-50	-0.916983	0.119	0.207	1.23132e-45
CLUH	3.30324e-48	-0.917231	0.121	0.206	6.35179e-44
TMEM65	3.14082e-11	-0.9179	0.022	0.041	6.03947e-07
PALM3	5.90511e-06	-0.918115	0.009	0.017	0.113549
SSR3	2.02862e-283	-0.918216	0.511	0.731	3.90084e-279
MALSU1	1.58009e-181	-0.918687	0.432	0.608	3.03835e-177
PCDHB5	2.34804e-17	-0.919251	0.037	0.068	4.51504e-13
SGCE	2.12339e-18	-0.919748	0.041	0.074	4.08307e-14
CENPO	1.42194e-29	-0.91994	0.067	0.12	2.73426e-25
ROM1	8.13059e-12	-0.921613	0.022	0.042	1.56343e-07
KDM1A	3.41786e-198	-0.921628	0.43	0.622	6.5722e-194
TENT5A	6.52691e-22	-0.922154	0.057	0.098	1.25506e-17
POLR3K	0	-0.922356	0.608	0.833	0
LINC01521	1.8805e-05	-0.922493	0.009	0.017	0.361602
AL035461.2	1.93795e-06	-0.922493	0.011	0.02	0.0372648
HIST1H2AG	2.09157e-39	-0.923519	0.103	0.176	4.02189e-35
ADCY3	1.07089e-25	-0.924155	0.055	0.101	2.05922e-21
ALG1	1.99471e-43	-0.92476	0.096	0.172	3.83563e-39
FAM189B	6.30229e-64	-0.924781	0.144	0.25	1.21187e-59
ELAC2	1.64817e-62	-0.924852	0.147	0.252	3.16927e-58
MRPL9	4.65835e-152	-0.925168	0.365	0.537	8.95754e-148
P2RX5	5.34768e-10	-0.925588	0.02	0.037	1.02831e-05
ADM5	4.3061e-09	-0.925971	0.018	0.033	8.2802e-05
DNAJB1	8.80102e-174	-0.926303	0.417	0.592	1.69235e-169
PLAC8	2.98263e-18	-0.926462	0.027	0.056	5.7353e-14
NCAPD2	2.10772e-154	-0.927739	0.282	0.48	4.05294e-150
RAI14	3.91585e-57	-0.927743	0.119	0.214	7.52979e-53
KALRN	1.04865e-06	-0.928025	0.011	0.021	0.0201644
CISD1	5.19088e-180	-0.930521	0.382	0.574	9.98155e-176
SLC25A39	1.73441e-101	-0.930939	0.245	0.392	3.3351e-97
DSN1	8.70456e-61	-0.931276	0.137	0.239	1.6738e-56
CBX8	4.07718e-11	-0.931693	0.021	0.039	7.84001e-07
SYDE1	4.61315e-44	-0.932268	0.102	0.18	8.87062e-40
ZNF584	8.82186e-09	-0.933382	0.014	0.028	0.000169636
ASTN2	6.04266e-05	-0.933382	0.007	0.014	1
DCAF13	1.60797e-207	-0.934002	0.428	0.625	3.09197e-203
ELP6	2.13424e-132	-0.934068	0.301	0.47	4.10393e-128
MCM2	1.06522e-71	-0.934855	0.147	0.262	2.04831e-67
EIF3D	3.29408e-143	-0.934902	0.315	0.492	6.33419e-139
TMEM240	0.00026068	-0.934996	0.007	0.013	1
AHSA1	6.46335e-142	-0.935797	0.344	0.512	1.24284e-137
NUSAP1	0	-0.936688	0.417	0.778	0
CABLES1	1.04264e-09	-0.936861	0.016	0.032	2.00489e-05
EBNA1BP2	0	-0.937476	0.648	0.854	0
BNC2	8.09813e-41	-0.938605	0.086	0.157	1.55719e-36
SRRT	3.62593e-158	-0.939169	0.357	0.539	6.9723e-154
DDX46	0	-0.939563	0.753	0.928	0
MRTO4	0	-0.93967	0.544	0.766	0
NSMF	3.9244e-31	-0.940268	0.07	0.126	7.54623e-27
TTF2	4.16157e-91	-0.940296	0.205	0.344	8.00228e-87
UBE2C	0	-0.940687	0.415	0.844	0
EIF4A3	3.91003e-107	-0.941088	0.245	0.398	7.51861e-103
CPVL	1.63378e-12	-0.941905	0.023	0.044	3.14159e-08
BCAM	1.96983e-09	-0.942842	0.017	0.033	3.78779e-05
PHB	0	-0.944263	0.776	0.935	0
CKS2	0	-0.946094	0.644	0.9	0
MRPL34	2.72289e-212	-0.947383	0.429	0.629	5.23584e-208
WDR34	9.90318e-162	-0.947542	0.323	0.516	1.90428e-157
DNAJB4	5.44e-34	-0.947549	0.07	0.129	1.04606e-29
EFNA4	1.97417e-17	-0.948891	0.034	0.065	3.79614e-13
EPHX4	5.38536e-15	-0.948966	0.029	0.055	1.03555e-10
MCM7	1.04756e-288	-0.949605	0.437	0.698	2.01436e-284
GNAS	0	-0.950774	0.968	0.995	0
DCLK2	0.000331495	-0.950799	0.006	0.011	1
GAREM2	0.000486391	-0.950799	0.006	0.011	1
SHMT1	6.04453e-43	-0.95105	0.089	0.163	1.1623e-38
CBX6	2.02838e-64	-0.952379	0.14	0.246	3.90038e-60
SPIRE2	4.99822e-10	-0.954641	0.018	0.034	9.61107e-06
HIST1H1D	3.6765e-140	-0.95527	0.713	0.784	7.06955e-136
ATAD3A	8.70005e-86	-0.955592	0.186	0.318	1.67293e-81
CENPP	5.27231e-20	-0.955781	0.04	0.075	1.01381e-15
HS6ST1	1.66276e-06	-0.955983	0.009	0.018	0.0319733
AL365205.1	1.31026e-06	-0.956308	0.011	0.021	0.025195
CCDC149	4.56197e-05	-0.956663	0.009	0.016	0.877222
APEX2	4.04469e-57	-0.9568	0.125	0.221	7.77752e-53
TARBP1	9.63191e-43	-0.957099	0.093	0.168	1.85212e-38
SLC25A19	1.85777e-45	-0.957629	0.098	0.177	3.57231e-41
EIF1AX	0	-0.958174	0.888	0.987	0
AFAP1	9.02053e-66	-0.958473	0.141	0.248	1.73456e-61
LETM1	3.6254e-89	-0.958898	0.184	0.32	6.97129e-85
MRPS26	0	-0.959099	0.658	0.856	0
SCAI	2.10234e-15	-0.95933	0.027	0.052	4.0426e-11
NUTF2	7.69107e-302	-0.960027	0.524	0.735	1.47892e-297
DLGAP5	1.90207e-237	-0.960488	0.226	0.493	3.65749e-233
THBS1	0	-0.961159	0.406	0.796	0
NCL	0	-0.961373	0.976	0.997	0
MRPL18	9.48007e-211	-0.96141	0.435	0.626	1.82292e-206
TAF5	1.85447e-35	-0.961522	0.074	0.136	3.56595e-31
ABHD3	5.9196e-11	-0.961785	0.021	0.039	1.13828e-06
TRMU	5.65455e-65	-0.962041	0.141	0.248	1.08731e-60
BAG2	5.64365e-62	-0.962603	0.131	0.233	1.08522e-57
PRMT7	7.93361e-39	-0.962673	0.083	0.15	1.52555e-34
CCNQ	3.05772e-95	-0.962751	0.208	0.35	5.87969e-91
CENPA	9.47541e-83	-0.963102	0.148	0.275	1.82203e-78
FANCB	2.20906e-84	-0.96326	0.173	0.304	4.2478e-80
ITGB1BP1	1.09227e-251	-0.963792	0.488	0.682	2.10034e-247
RAC3	1.31048e-24	-0.963924	0.052	0.096	2.51992e-20
TSPAN13	7.67796e-57	-0.964636	0.132	0.228	1.4764e-52
SUMO2	0	-0.964666	0.89	0.983	0
HNRNPR	0	-0.965021	0.77	0.935	0
TCF19	9.09048e-23	-0.965257	0.042	0.081	1.74801e-18
DNAJA1	0	-0.965455	0.786	0.946	0
NLE1	1.00039e-37	-0.965562	0.074	0.138	1.92365e-33
PRKCA	7.96093e-46	-0.96595	0.101	0.18	1.53081e-41
STIP1	0	-0.966503	0.678	0.867	0
PTGES	1.02821e-29	-0.967251	0.047	0.095	1.97714e-25
MGAT5B	1.92597e-11	-0.967589	0.021	0.04	3.70344e-07
TBC1D4	3.3723e-58	-0.967778	0.108	0.202	6.4846e-54
ADCY1	7.19194e-05	-0.968147	0.006	0.012	1
ELOF1	4.17403e-201	-0.968922	0.422	0.61	8.02624e-197
BUB1	1.94708e-87	-0.969126	0.155	0.288	3.74405e-83
FANCG	1.80711e-31	-0.969199	0.061	0.116	3.47489e-27
C1QBP	0	-0.969368	0.952	0.998	0
POM121	1.13986e-88	-0.970525	0.196	0.33	2.19184e-84
WNK4	4.43893e-51	-0.970533	0.099	0.184	8.53562e-47
POLR2H	2.24073e-253	-0.974505	0.461	0.673	4.3087e-249
ARSE	1.3608e-08	-0.975289	0.016	0.029	0.000261669
FJX1	5.21441e-43	-0.975512	0.086	0.159	1.00268e-38
MGAT5	4.60975e-27	-0.975557	0.051	0.097	8.86408e-23
EHMT2	8.46956e-52	-0.976116	0.105	0.191	1.62861e-47
CT45A1	2.42027e-52	-0.97645	0.102	0.189	4.65394e-48
ECT2	1.02518e-128	-0.977404	0.232	0.408	1.97133e-124
HPN-AS1	2.77758e-15	-0.977776	0.03	0.056	5.341e-11
KAZN	2.31935e-17	-0.978236	0.029	0.058	4.45988e-13
SRRD	1.33424e-47	-0.978578	0.105	0.187	2.56562e-43
CABYR	5.48861e-07	-0.978651	0.011	0.021	0.010554
TJP2	6.75069e-09	-0.979185	0.014	0.028	0.000129809
F11-AS1	2.76113e-05	-0.980075	0.007	0.015	0.530938
NOC2L	1.5382e-292	-0.980485	0.493	0.714	2.95781e-288
TCTN2	1.83867e-06	-0.98091	0.01	0.019	0.0353558
PLEKHB1	3.44826e-10	-0.981253	0.018	0.035	6.63066e-06
MYCBP	5.37556e-73	-0.981309	0.149	0.265	1.03367e-68
RNF165	1.14618e-05	-0.981696	0.008	0.015	0.220399
PRDX3	2.16715e-214	-0.982029	0.419	0.617	4.16722e-210
BAG3	2.68172e-101	-0.982211	0.215	0.362	5.15667e-97
GLA	2.58779e-29	-0.982249	0.055	0.105	4.97607e-25
PHLPP1	1.37635e-16	-0.98252	0.031	0.059	2.64657e-12
PCYT1B	0.000169271	-0.983135	0.005	0.011	1
RFC2	9.66194e-152	-0.983913	0.281	0.469	1.8579e-147
MAPT	0.000761371	-0.984662	0.005	0.01	1
FOXRED2	2.01541e-40	-0.984927	0.079	0.147	3.87544e-36
IQCH-AS1	1.59678e-13	-0.986624	0.024	0.046	3.07045e-09
GEMIN4	9.23627e-32	-0.986928	0.063	0.118	1.77604e-27
CDC42EP3	2.84768e-130	-0.988065	0.265	0.437	5.4758e-126
COQ8A	1.94039e-16	-0.988274	0.03	0.057	3.73117e-12
NDC1	6.91738e-47	-0.988421	0.095	0.174	1.33014e-42
SRD5A3	1.13144e-51	-0.988603	0.101	0.186	2.17565e-47
FIRRE	9.46274e-06	-0.989865	0.009	0.017	0.181959
CENPS	5.45525e-67	-0.989907	0.135	0.242	1.04899e-62
VCP	1.53016e-231	-0.99017	0.431	0.637	2.94234e-227
TUBD1	2.87138e-20	-0.990523	0.037	0.072	5.52138e-16
FAM213B	1.86e-15	-0.990774	0.026	0.051	3.57659e-11
SCD5	2.93815e-05	-0.990894	0.006	0.013	0.564976
C16orf74	1.59363e-28	-0.991054	0.044	0.089	3.06438e-24
NPM1	0	-0.991168	0.997	0.999	0
AC002116.2	2.43384e-06	-0.991263	0.008	0.016	0.0468002
PANK1	1.37365e-08	-0.991263	0.012	0.025	0.000264139
PDSS1	3.77842e-47	-0.992271	0.099	0.179	7.26553e-43
DHODH	1.03702e-38	-0.993333	0.074	0.139	1.99408e-34
NEIL2	4.28967e-12	-0.993526	0.021	0.041	8.2486e-08
FAM53B	4.16317e-10	-0.995309	0.017	0.033	8.00536e-06
RAB6B	5.75885e-09	-0.996599	0.014	0.028	0.000110737
VDR	1.01153e-20	-0.996952	0.036	0.071	1.94508e-16
ARMCX4	9.2437e-05	-0.99704	0.006	0.013	1
HYI	5.42488e-84	-0.9971	0.177	0.305	1.04315e-79
SERINC2	1.90716e-53	-0.998091	0.145	0.238	3.66729e-49
POLD1	6.47133e-46	-0.998574	0.088	0.164	1.24437e-41
TOP2A	0	-0.999387	0.417	0.873	0
BOP1	1.22843e-104	-0.999658	0.207	0.356	2.36215e-100
VKORC1L1	5.67801e-67	-0.999769	0.134	0.241	1.09182e-62
SAFB	3.47464e-141	-0.999908	0.289	0.464	6.68139e-137
HENMT1	2.21611e-08	-1.00182	0.012	0.024	0.000426136
FARSA	1.46589e-288	-1.00193	0.481	0.699	2.81876e-284
ABCG2	2.91457e-12	-1.00211	0.021	0.041	5.60443e-08
ZFP36L2	6.86302e-116	-1.00294	0.246	0.406	1.31969e-111
SORBS3	6.80365e-65	-1.00339	0.122	0.226	1.30827e-60
PPP2R1A	3.25186e-162	-1.00627	0.321	0.507	6.253e-158
CYB5A	5.65201e-88	-1.00823	0.175	0.307	1.08683e-83
CDCA7L	8.32304e-93	-1.00926	0.172	0.31	1.60044e-88
NUDC	0	-1.01038	0.803	0.965	0
HDAC1	5.11737e-140	-1.01083	0.259	0.438	9.84018e-136
SLC25A34-AS1	0.000588368	-1.01188	0.005	0.01	1
CLEC18A	0.000150961	-1.01458	0.006	0.012	1
FBL	0	-1.01503	0.636	0.862	0
TEDC1	5.39927e-48	-1.01572	0.092	0.171	1.03823e-43
INTS5	1.23733e-25	-1.01619	0.046	0.089	2.37926e-21
ALYREF	0	-1.01682	0.506	0.738	0
TFDP1	2.33128e-305	-1.02172	0.472	0.704	4.48282e-301
ADAM22	1.23465e-11	-1.0221	0.018	0.036	2.37411e-07
HIST1H4C	0	-1.02232	0.928	0.981	0
RECQL4	5.43354e-26	-1.02249	0.043	0.086	1.04482e-21
ZNF713	9.50919e-05	-1.02249	0.006	0.012	1
PTOV1-AS1	0.00026853	-1.02378	0.005	0.011	1
SFXN2	1.00078e-20	-1.0244	0.037	0.071	1.9244e-16
CAV2	2.70747e-36	-1.02474	0.071	0.133	5.20619e-32
ANKRD13B	8.14852e-25	-1.02754	0.04	0.08	1.56688e-20
LRP5	3.85522e-25	-1.02816	0.04	0.081	7.41321e-21
MRPL3	0	-1.02956	0.541	0.778	0
SLC43A3	1.59704e-96	-1.03107	0.171	0.312	3.07095e-92
DOCK10	2.81026e-09	-1.03204	0.013	0.027	5.40385e-05
SF3A1	8.77874e-126	-1.03304	0.236	0.402	1.68806e-121
PAXIP1	1.57355e-32	-1.03338	0.055	0.109	3.02579e-28
LINC01419	1.16815e-169	-1.03441	0.324	0.52	2.24623e-165
NEK2	1.87086e-65	-1.03471	0.089	0.186	3.59747e-61
E2F1	1.15518e-48	-1.03487	0.08	0.157	2.2213e-44
COL13A1	8.69635e-20	-1.03506	0.028	0.059	1.67222e-15
ZNF208	0.000119392	-1.03595	0.005	0.01	1
CTDSPL	1.17509e-55	-1.0366	0.099	0.188	2.25958e-51
AURKA	3.25763e-285	-1.03758	0.268	0.546	6.26409e-281
DSTN	0	-1.038	0.936	0.997	0
PCDHA6	5.15717e-05	-1.03824	0.005	0.011	0.991672
SUSD5	4.14867e-12	-1.0398	0.017	0.035	7.97748e-08
HOXB5	3.72187e-13	-1.04055	0.02	0.041	7.15679e-09
AC034102.4	2.08401e-17	-1.04093	0.026	0.053	4.00734e-13
ATP5MC1	0	-1.04307	0.801	0.966	0
KIF1A	5.0396e-09	-1.04345	0.012	0.025	9.69064e-05
TEDC2	1.7972e-34	-1.0454	0.055	0.111	3.45584e-30
SKA3	2.06722e-96	-1.04551	0.159	0.298	3.97506e-92
SFPQ	0	-1.04644	0.725	0.92	0
S100A3	3.85546e-120	-1.0488	0.126	0.28	7.41366e-116
TSEN34	1.06725e-134	-1.04913	0.245	0.417	2.05222e-130
EVL	4.73715e-17	-1.04978	0.026	0.053	9.10908e-13
TACC3	9.02611e-178	-1.05138	0.217	0.432	1.73563e-173
KIF11	1.94323e-202	-1.05181	0.271	0.5	3.73665e-198
FANCA	2.33377e-55	-1.05285	0.091	0.178	4.4876e-51
LINC01029	3.36761e-117	-1.05353	0.204	0.364	6.47558e-113
AURKB	1.83574e-178	-1.05372	0.23	0.446	3.52994e-174
ROPN1	3.59906e-16	-1.05416	0.027	0.054	6.92064e-12
MKI67	0	-1.05539	0.397	0.789	0
SNHG10	5.36896e-32	-1.05548	0.055	0.107	1.0324e-27
IMPA2	1.62768e-42	-1.05555	0.075	0.144	3.12987e-38
AC027307.3	4.46202e-07	-1.05701	0.009	0.019	0.00858002
PRPF4	1.15239e-188	-1.05747	0.324	0.527	2.21593e-184
AC125807.2	4.48117e-09	-1.05752	0.013	0.026	8.61684e-05
TCP1	0	-1.05852	0.537	0.781	0
PLXDC2	4.70361e-07	-1.05891	0.012	0.023	0.00904457
AC114271.1	6.91898e-07	-1.05891	0.008	0.018	0.0133045
ARHGAP11B	6.06277e-15	-1.06082	0.025	0.049	1.16581e-10
MPP4	3.72341e-14	-1.06088	0.021	0.043	7.15974e-10
CAMK2G	1.2827e-24	-1.06145	0.038	0.078	2.4665e-20
CCT6A	0	-1.06263	0.904	0.994	0
HIST1H2AH	9.28189e-78	-1.06291	0.157	0.276	1.78481e-73
SLCO5A1	0.000110504	-1.06483	0.005	0.01	1
ICMT	1.38358e-84	-1.06513	0.138	0.262	2.66049e-80
C9orf116	2.55481e-22	-1.06571	0.034	0.07	4.91265e-18
UBAP2L	0	-1.06669	0.525	0.758	0
NFATC1	3.88948e-05	-1.06688	0.006	0.012	0.747908
LYN	1.35902e-26	-1.06837	0.04	0.083	2.61327e-22
DEXI	1.25535e-30	-1.07051	0.048	0.097	2.41392e-26
SLBP	3.58497e-225	-1.07075	0.39	0.605	6.89354e-221
ABCE1	8.31449e-232	-1.07323	0.381	0.595	1.59879e-227
CHEK2	2.5844e-20	-1.07352	0.03	0.062	4.96954e-16
CHAF1B	1.26346e-24	-1.07385	0.04	0.08	2.42951e-20
ZNF695	3.89455e-26	-1.07394	0.042	0.084	7.48882e-22
AL133215.2	1.5831e-12	-1.07409	0.017	0.036	3.04415e-08
GPRIN1	8.45269e-23	-1.07514	0.036	0.072	1.62537e-18
TUBB4B	0	-1.07561	0.868	0.985	0
ARHGEF3	2.24686e-11	-1.07577	0.016	0.033	4.32049e-07
PARD6G	2.61231e-13	-1.07615	0.02	0.04	5.0232e-09
TPD52L1	4.81769e-59	-1.07745	0.093	0.184	9.26395e-55
ARRB2	5.1723e-39	-1.07777	0.06	0.122	9.94581e-35
KLHDC8B	3.95455e-07	-1.07777	0.008	0.017	0.0076042
LIG1	9.51636e-78	-1.08069	0.123	0.238	1.8299e-73
PHETA1	4.51115e-07	-1.08138	0.009	0.019	0.0086745
RBBP7	4.58992e-266	-1.08222	0.398	0.631	8.82595e-262
MED12L	4.78111e-05	-1.08333	0.006	0.012	0.91936
CTNNBIP1	1.3558e-83	-1.08341	0.143	0.266	2.60708e-79
IFRD2	4.81954e-168	-1.08359	0.283	0.476	9.2675e-164
GHR	0.00012738	-1.084	0.005	0.011	1
CCNB2	2.78348e-164	-1.08405	0.186	0.387	5.35235e-160
SRSF2	0	-1.08416	0.58	0.819	0
RAN	0	-1.08467	0.941	0.998	0
ESPL1	1.00014e-24	-1.08514	0.039	0.078	1.92317e-20
LINC00342	2.22907e-06	-1.08599	0.008	0.016	0.0428628
CGREF1	6.8597e-14	-1.08613	0.019	0.04	1.31905e-09
CENPI	3.14789e-12	-1.08774	0.015	0.033	6.05308e-08
CCBE1	1.5488e-13	-1.08909	0.019	0.039	2.97819e-09
C21orf58	2.14858e-87	-1.08931	0.141	0.268	4.1315e-83
LTA4H	1.28574e-90	-1.08987	0.154	0.285	2.47235e-86
UHRF1	1.93332e-93	-1.08992	0.136	0.269	3.71759e-89
RNPEP	2.74635e-88	-1.0906	0.148	0.277	5.28096e-84
SPTBN2	1.78907e-25	-1.09087	0.036	0.076	3.44021e-21
WRAP53	2.22672e-33	-1.09145	0.051	0.104	4.28175e-29
HASPIN	6.97813e-15	-1.09165	0.02	0.043	1.34182e-10
CASC10	3.68373e-07	-1.09242	0.008	0.018	0.00708344
TBC1D16	8.47415e-27	-1.09281	0.04	0.082	1.62949e-22
RAB7B	4.46299e-11	-1.09354	0.013	0.029	8.58188e-07
ZNF730	2.28726e-16	-1.09374	0.024	0.049	4.39817e-12
APEX1	0	-1.09389	0.451	0.686	0
PLEKHO1	2.03561e-44	-1.09521	0.07	0.14	3.91428e-40
HSPBP1	1.91837e-131	-1.09621	0.217	0.385	3.68882e-127
FOXM1	3.24272e-158	-1.09756	0.219	0.414	6.23543e-154
ROPN1B	1.74633e-11	-1.09824	0.015	0.032	3.35802e-07
RAPGEF5	1.31214e-08	-1.0998	0.01	0.021	0.000252311
POLE2	1.8213e-39	-1.10095	0.06	0.122	3.50218e-35
PRADC1	5.16667e-65	-1.10098	0.096	0.193	9.93499e-61
IPO5	1.26138e-273	-1.1015	0.395	0.63	2.42551e-269
SLCO3A1	3.98013e-76	-1.10162	0.119	0.231	7.6534e-72
GLRX5	8.93734e-281	-1.10193	0.409	0.64	1.71856e-276
NBL1	5.22449e-63	-1.10252	0.097	0.193	1.00462e-58
FSCN1	4.71948e-247	-1.10345	0.371	0.597	9.07508e-243
GGCT	0	-1.10406	0.451	0.695	0
MRPL4	0	-1.10464	0.506	0.752	0
THOC3	9.63074e-53	-1.10494	0.08	0.161	1.85189e-48
GRWD1	6.38388e-159	-1.1097	0.261	0.448	1.22756e-154
CDT1	1.1581e-103	-1.11137	0.147	0.29	2.2269e-99
DTYMK	0	-1.11139	0.487	0.783	0
LINC01819	4.0385e-10	-1.11172	0.013	0.027	7.76564e-06
PGAP1	1.69881e-12	-1.11235	0.017	0.035	3.26664e-08
SYNGR1	3.85204e-74	-1.11255	0.115	0.224	7.4071e-70
AC018553.1	0.000107182	-1.11288	0.004	0.01	1
FGD6	8.37466e-17	-1.11451	0.022	0.047	1.61036e-12
SLC35E3	1.04357e-89	-1.11479	0.137	0.265	2.00669e-85
FAM20C	5.59895e-54	-1.11683	0.083	0.165	1.07662e-49
SHCBP1	6.9824e-100	-1.11734	0.149	0.287	1.34265e-95
WNT10B	2.32735e-10	-1.11744	0.012	0.027	4.47526e-06
GPNMB	5.42878e-71	-1.11788	0.11	0.216	1.0439e-66
CCNT2-AS1	0.000101684	-1.11841	0.005	0.01	1
KIFC1	5.44439e-78	-1.11851	0.111	0.224	1.0469e-73
UGT8	1.03181e-24	-1.11916	0.033	0.07	1.98407e-20
CHST14	7.93455e-42	-1.11987	0.059	0.123	1.52573e-37
RRP9	7.48436e-95	-1.12088	0.15	0.284	1.43917e-90
BRAT1	6.81531e-35	-1.12088	0.05	0.104	1.31052e-30
HJURP	4.60116e-164	-1.1214	0.187	0.385	8.84757e-160
CD320	0	-1.12197	0.505	0.755	0
IMPDH1	3.12269e-75	-1.12208	0.112	0.222	6.00461e-71
TRIM28	0	-1.12558	0.537	0.78	0
HSP90AA1	0	-1.12616	0.996	0.999	0
PFAS	3.01777e-41	-1.12736	0.059	0.122	5.80288e-37
MSH2	1.04234e-197	-1.12739	0.261	0.481	2.00431e-193
CHAF1A	1.44369e-159	-1.12874	0.23	0.423	2.77607e-155
VDAC3	1.51132e-180	-1.12935	0.279	0.479	2.90612e-176
POLH	2.6115e-27	-1.12959	0.038	0.081	5.02166e-23
NDRG4	8.52857e-10	-1.13024	0.013	0.027	1.63996e-05
RRM2	0	-1.13338	0.292	0.615	0
LEF1	2.29254e-31	-1.13493	0.046	0.096	4.40832e-27
ZNF850	1.00249e-07	-1.13495	0.008	0.018	0.00192769
CHRNA5	5.37016e-64	-1.13585	0.094	0.189	1.03263e-59
LMNB2	4.64208e-108	-1.13603	0.162	0.309	8.92626e-104
UCP2	2.0328e-19	-1.13626	0.028	0.058	3.90887e-15
ZNF341	1.02664e-06	-1.13667	0.007	0.016	0.0197413
AL355488.1	3.0818e-05	-1.13715	0.005	0.011	0.5926
SIVA1	0	-1.13741	0.6	0.863	0
NCAPH	1.94291e-83	-1.13834	0.116	0.234	3.73601e-79
NEIL3	2.38436e-64	-1.13877	0.087	0.182	4.58489e-60
SLITRK5	7.45876e-11	-1.14002	0.012	0.027	1.43425e-06
PRRT1	0.000116275	-1.14036	0.004	0.01	1
TMPO	0	-1.14075	0.495	0.834	0
ZDHHC3	1.21555e-108	-1.14194	0.158	0.305	2.33738e-104
AIMP2	1.08418e-157	-1.14216	0.227	0.415	2.08477e-153
MARCKS	1.86076e-102	-1.14442	0.16	0.302	3.57805e-98
PDE9A	3.09013e-16	-1.14489	0.02	0.044	5.94201e-12
ASPM	0	-1.14534	0.324	0.7	0
TMEM201	2.70782e-30	-1.14587	0.041	0.087	5.20687e-26
FRMD3	4.00372e-27	-1.1465	0.037	0.078	7.69874e-23
E2F8	1.39228e-36	-1.14658	0.045	0.1	2.67722e-32
RPS6KL1	2.05658e-07	-1.14741	0.008	0.018	0.00395461
INCENP	2.32155e-96	-1.14746	0.149	0.284	4.46411e-92
PTMA	0	-1.15056	0.997	1	0
RTL8B	1.58469e-36	-1.15112	0.048	0.103	3.0472e-32
SLC26A2	6.3631e-267	-1.1525	0.382	0.634	1.22356e-262
PITX2	3.65247e-09	-1.15269	0.01	0.023	7.02334e-05
CBR1	1.5179e-206	-1.15353	0.287	0.504	2.91878e-202
MAGEA3	3.10069e-146	-1.15371	0.217	0.396	5.96233e-142
SOBP	1.57727e-37	-1.15467	0.051	0.107	3.03294e-33
STRAP	0	-1.15576	0.447	0.694	0
AP1M2	5.46377e-43	-1.15591	0.061	0.126	1.05063e-38
FBXO5	2.14807e-112	-1.15707	0.142	0.291	4.13052e-108
YPEL2	1.29239e-09	-1.15741	0.011	0.025	2.48513e-05
COL5A3	2.61903e-15	-1.15828	0.018	0.04	5.03613e-11
GCAT	3.64742e-29	-1.15978	0.04	0.084	7.01362e-25
TTK	9.29062e-107	-1.16066	0.139	0.283	1.78649e-102
HIVEP3	1.1517e-112	-1.16115	0.165	0.316	2.2146e-108
ADI1	0	-1.16126	0.497	0.769	0
HDHD5	2.93228e-57	-1.16164	0.077	0.162	5.63848e-53
TRIP13	7.3226e-164	-1.16171	0.204	0.399	1.40806e-159
HELLS	0	-1.16244	0.339	0.625	0
ZNF66	5.8257e-07	-1.1635	0.008	0.017	0.0112022
EBPL	4.30116e-246	-1.1642	0.326	0.559	8.27069e-242
BCL7A	5.40126e-42	-1.16427	0.054	0.117	1.03861e-37
GEMIN5	5.04618e-81	-1.16436	0.118	0.234	9.70331e-77
AC011447.3	1.87257e-47	-1.165	0.062	0.132	3.60077e-43
SEPHS1	1.07111e-82	-1.16559	0.11	0.227	2.05964e-78
SPC25	1.30846e-83	-1.16763	0.107	0.224	2.51604e-79
AL591845.1	2.76738e-06	-1.16766	0.006	0.014	0.053214
EEF2K	5.02305e-38	-1.16778	0.05	0.107	9.65883e-34
CHN1	1.53468e-17	-1.16854	0.022	0.048	2.95105e-13
ST8SIA4	2.80681e-34	-1.16965	0.047	0.1	5.39722e-30
NECTIN1	2.70436e-24	-1.16981	0.03	0.065	5.20022e-20
HIST1H2AB	3.52247e-14	-1.17017	0.016	0.037	6.77335e-10
MIF	0	-1.17078	0.487	0.745	0
CACNA1D	6.54807e-05	-1.17088	0.005	0.01	1
LSM2	0	-1.1709	0.417	0.667	0
AMOT	2.74657e-20	-1.17136	0.025	0.054	5.28137e-16
TTLL12	2.19235e-51	-1.17361	0.068	0.144	4.21566e-47
TMPO-AS1	8.2062e-23	-1.17521	0.029	0.063	1.57797e-18
BASP1	3.98178e-06	-1.17647	0.016	0.026	0.0765657
AC134978.1	5.05126e-08	-1.17731	0.009	0.019	0.000971306
FNDC10	2.24794e-14	-1.17822	0.016	0.036	4.32256e-10
HMGN2	0	-1.17871	0.889	0.996	0
PEBP1	0	-1.17959	0.61	0.864	0
RHOBTB2	5.19547e-18	-1.18229	0.021	0.047	9.99037e-14
DIXDC1	1.16667e-42	-1.1823	0.052	0.115	2.24339e-38
GAB2	2.87599e-06	-1.18236	0.006	0.013	0.0553024
BX255923.1	4.47147e-06	-1.18236	0.006	0.013	0.0859819
ZNF519	3.48578e-20	-1.18295	0.023	0.052	6.70281e-16
TYRO3	4.36546e-24	-1.18343	0.029	0.064	8.39435e-20
TPST2	1.00012e-15	-1.18617	0.018	0.041	1.92313e-11
PPME1	1.13565e-176	-1.18686	0.315	0.502	2.18374e-172
SPR	5.1908e-69	-1.18737	0.088	0.186	9.9814e-65
FAM217B	3.63232e-125	-1.18803	0.168	0.329	6.98459e-121
MARCH3	3.22756e-05	-1.18928	0.005	0.011	0.620628
AC009275.1	5.06688e-15	-1.1898	0.018	0.039	9.7431e-11
DCTPP1	2.3662e-269	-1.18996	0.341	0.584	4.54997e-265
UBAC1	6.46076e-224	-1.19403	0.296	0.519	1.24234e-219
MYBL1	3.73042e-45	-1.19471	0.053	0.118	7.17322e-41
PLAC9	3.94081e-08	-1.19501	0.008	0.019	0.000757778
DPF1	1.86846e-35	-1.19613	0.04	0.091	3.59286e-31
PPARGC1B	2.36679e-23	-1.19727	0.027	0.061	4.55109e-19
TMEM109	1.56076e-149	-1.20185	0.194	0.375	3.00118e-145
AP002833.2	6.21948e-05	-1.20203	0.004	0.01	1
RUNX1T1	3.25051e-09	-1.20273	0.009	0.021	6.2504e-05
KAT2A	5.46796e-45	-1.20292	0.055	0.121	1.05143e-40
FAM81A	2.58909e-11	-1.20378	0.01	0.025	4.97856e-07
PDZD2	2.14331e-07	-1.20399	0.008	0.017	0.00412136
PHF19	0	-1.20526	0.44	0.762	0
LRWD1	7.31986e-70	-1.20715	0.087	0.186	1.40754e-65
SPC24	8.98242e-97	-1.20902	0.118	0.249	1.72723e-92
GMNN	4.50417e-272	-1.20992	0.292	0.553	8.66108e-268
RFC3	0	-1.2103	0.319	0.599	0
SFXN4	2.15299e-95	-1.21039	0.125	0.254	4.13998e-91
CCNB1	0	-1.21272	0.362	0.785	0
TONSL	5.16459e-49	-1.21522	0.057	0.127	9.93098e-45
FBXL22	1.23103e-11	-1.21578	0.011	0.026	2.36714e-07
SH3GL3	4.95643e-05	-1.21597	0.004	0.01	0.953071
WDR62	7.20139e-57	-1.21635	0.066	0.146	1.38475e-52
DEPDC1B	2.0584e-99	-1.21901	0.114	0.246	3.9581e-95
CTXN1	5.09742e-88	-1.22002	0.107	0.227	9.80182e-84
GALNT10	7.37939e-30	-1.22195	0.035	0.078	1.41898e-25
UNG	8.82103e-113	-1.2227	0.122	0.268	1.6962e-108
ZNF607	1.29561e-06	-1.22786	0.007	0.015	0.0249132
P3H3	3.38801e-34	-1.22977	0.039	0.088	6.5148e-30
PART1	3.7532e-63	-1.23095	0.071	0.159	7.21702e-59
GPR19	1.4826e-08	-1.23531	0.008	0.019	0.000285089
MYH10	3.67029e-166	-1.23619	0.202	0.396	7.05759e-162
ALDH1B1	5.84063e-20	-1.23653	0.022	0.05	1.12309e-15
PCDH10	4.50655e-36	-1.23832	0.036	0.086	8.66565e-32
MARCKSL1	0	-1.24084	0.429	0.702	0
PRDX1	0	-1.24103	0.96	0.996	0
ADORA2B	2.42555e-52	-1.2419	0.059	0.133	4.6641e-48
SNCA	1.87861e-32	-1.24311	0.037	0.084	3.61238e-28
FLRT3	1.64425e-90	-1.24416	0.117	0.241	3.16173e-86
KIRREL1	2.28127e-51	-1.24455	0.061	0.134	4.38665e-47
NAT8L	8.63942e-15	-1.2452	0.015	0.036	1.66127e-10
EIF3B	0	-1.24543	0.404	0.664	0
MCM5	4.35393e-176	-1.24554	0.189	0.391	8.37216e-172
ELAVL2	6.89126e-10	-1.24696	0.01	0.023	1.32512e-05
TOMM22	0	-1.2474	0.524	0.803	0
TMSB15A	4.70797e-09	-1.25061	0.008	0.02	9.05295e-05
BUB1B	2.38526e-159	-1.25163	0.155	0.344	4.58663e-155
SLC25A5	0	-1.25172	0.696	0.945	0
B4GALT2	5.77901e-78	-1.25287	0.087	0.193	1.11125e-73
RAD54L	6.23117e-21	-1.2529	0.022	0.052	1.19819e-16
KANK2	2.4626e-124	-1.25305	0.142	0.299	4.73534e-120
PM20D2	3.75482e-35	-1.25406	0.037	0.086	7.22013e-31
RANBP1	0	-1.2542	0.871	0.995	0
TPCN1	1.56681e-18	-1.25556	0.019	0.044	3.01281e-14
H1FX-AS1	3.70259e-08	-1.25592	0.008	0.018	0.000711971
TNS3	9.27534e-63	-1.25601	0.073	0.161	1.78356e-58
PPP1CC	3.66256e-300	-1.25663	0.333	0.592	7.04274e-296
PBX1	1.34063e-22	-1.25881	0.024	0.055	2.5779e-18
MT-ND6	0	-1.26022	0.82	0.982	0
POLR3H	9.27255e-113	-1.26037	0.129	0.273	1.78302e-108
TPRN	1.16169e-44	-1.26042	0.05	0.113	2.23381e-40
PCDH9	2.16116e-35	-1.26072	0.028	0.074	4.1557e-31
TMTC1	2.35114e-07	-1.26114	0.006	0.014	0.00452101
LINP1	8.2382e-55	-1.26128	0.058	0.134	1.58412e-50
AC097534.2	5.0796e-07	-1.26137	0.006	0.015	0.00976757
PDZD7	1.07461e-09	-1.26396	0.009	0.021	2.06636e-05
PELI3	2.91637e-10	-1.26449	0.009	0.022	5.60789e-06
HEG1	7.34359e-42	-1.26925	0.048	0.107	1.4121e-37
UBTD1	1.88932e-47	-1.26928	0.048	0.113	3.63298e-43
EML5	9.17351e-10	-1.27042	0.009	0.021	1.76397e-05
TMEM47	1.66772e-08	-1.27042	0.008	0.019	0.000320687
NUP37	3.89498e-171	-1.27256	0.195	0.39	7.48965e-167
WWC1	6.2887e-19	-1.27355	0.017	0.042	1.20925e-14
TUBA1C	0	-1.27362	0.749	0.966	0
LDHA	0	-1.27382	0.776	0.974	0
CDK1	4.04413e-273	-1.27427	0.252	0.521	7.77645e-269
AC006058.1	7.3518e-26	-1.27446	0.027	0.064	1.41368e-21
CKB	5.16796e-234	-1.27478	0.281	0.512	9.93747e-230
TK1	8.35448e-261	-1.27647	0.247	0.504	1.60648e-256
CTSK	1.7812e-09	-1.27662	0.009	0.021	3.42507e-05
HSPD1	0	-1.27776	0.954	0.998	0
CFHR1	4.33495e-08	-1.27807	0.007	0.017	0.000833567
CRELD2	9.74778e-120	-1.27861	0.137	0.288	1.8744e-115
ITGA4	9.98342e-78	-1.2791	0.087	0.192	1.91971e-73
GPC1	1.17059e-30	-1.28022	0.034	0.078	2.25093e-26
CAP2	2.09969e-28	-1.2804	0.028	0.067	4.03749e-24
TICRR	5.31575e-32	-1.28059	0.032	0.076	1.02217e-27
LRP4	3.76651e-06	-1.28131	0.005	0.012	0.0724261
TCOF1	0	-1.28168	0.507	0.826	0
AC090692.1	1.74544e-05	-1.28324	0.004	0.01	0.335631
CDCA7	7.53349e-83	-1.28395	0.089	0.199	1.44861e-78
RAVER2	1.86399e-21	-1.28697	0.019	0.048	3.58427e-17
OSR2	4.75746e-10	-1.28749	0.01	0.023	9.14811e-06
PBK	0	-1.28802	0.314	0.657	0
AL121845.1	7.46703e-07	-1.29088	0.005	0.013	0.0143584
TRIB2	9.93604e-55	-1.29402	0.059	0.135	1.9106e-50
FOXP4-AS1	5.51689e-10	-1.2979	0.008	0.02	1.06084e-05
RHPN2	6.29784e-20	-1.30066	0.018	0.044	1.21101e-15
FEN1	9.19966e-194	-1.30165	0.207	0.418	1.769e-189
CLSPN	0	-1.3029	0.305	0.634	0
IRX3	5.00119e-46	-1.30394	0.049	0.112	9.6168e-42
ANKRD34A	6.40857e-08	-1.30436	0.006	0.016	0.0012323
GXYLT2	1.62631e-32	-1.30445	0.03	0.074	3.12723e-28
RNF26	1.04705e-62	-1.30498	0.066	0.151	2.01338e-58
ACTB	0	-1.3051	0.991	1	0
MEIS2	2.84989e-161	-1.30656	0.182	0.369	5.48005e-157
GCSH	0	-1.30826	0.383	0.669	0
ACTG1	0	-1.30844	0.961	0.999	0
PRPS2	7.02825e-100	-1.30888	0.104	0.233	1.35146e-95
SLC25A23	5.89525e-22	-1.30904	0.02	0.049	1.1336e-17
MCM3	5.33665e-234	-1.30968	0.234	0.472	1.02618e-229
PTGES3	0	-1.31114	0.869	0.992	0
TMEM143	4.50647e-08	-1.31176	0.007	0.016	0.000866549
RASL11A	1.05687e-06	-1.31224	0.005	0.013	0.0203225
CAVIN1	0	-1.3131	0.459	0.765	0
APBA2	3.00285e-29	-1.31432	0.028	0.067	5.77417e-25
PARP1	0	-1.3157	0.643	0.926	0
CALR	0	-1.31632	0.848	0.99	0
WDR77	3.5648e-202	-1.31725	0.216	0.43	6.85476e-198
RPUSD1	5.80728e-78	-1.31901	0.083	0.186	1.11668e-73
P2RY1	1.22176e-05	-1.31933	0.004	0.011	0.234932
MXD3	3.29452e-39	-1.32104	0.04	0.094	6.33502e-35
EMP2	3.32256e-288	-1.32348	0.288	0.549	6.38895e-284
AC016394.2	7.57344e-06	-1.32745	0.005	0.011	0.14563
ALDH7A1	3.74495e-152	-1.32771	0.159	0.337	7.20116e-148
GSTA4	1.59819e-21	-1.33158	0.02	0.048	3.07317e-17
HMGB1	0	-1.33235	0.944	0.999	0
LOXL2	2.6473e-102	-1.33245	0.095	0.224	5.0905e-98
NDN	3.26668e-38	-1.33642	0.039	0.091	6.28151e-34
SAC3D1	1.70345e-200	-1.33741	0.2	0.415	3.27556e-196
UBE2T	0	-1.3377	0.333	0.663	0
S1PR5	2.29704e-07	-1.34283	0.005	0.013	0.00441698
SERPINH1	1.95843e-128	-1.34452	0.132	0.288	3.76587e-124
LBR	2.95117e-218	-1.34487	0.222	0.448	5.6748e-214
ASB9	5.25921e-40	-1.34683	0.036	0.09	1.01129e-35
TMEM98	2.58675e-33	-1.34733	0.032	0.078	4.97406e-29
HIST2H4B	2.51508e-12	-1.34842	0.009	0.025	4.83624e-08
ZNF608	4.45593e-32	-1.34982	0.029	0.072	8.5683e-28
AKR7A2	4.45876e-257	-1.35325	0.246	0.493	8.57374e-253
SLC35F3	1.35038e-20	-1.35437	0.019	0.046	2.59665e-16
PRTG	4.7666e-20	-1.3555	0.016	0.042	9.1657e-16
RPA1	7.03237e-183	-1.35655	0.176	0.378	1.35225e-178
VCL	5.40749e-189	-1.35794	0.199	0.405	1.03981e-184
PAICS	0	-1.35896	0.544	0.862	0
YWHAH	1.14105e-285	-1.3604	0.271	0.529	2.19413e-281
FHOD1	2.19412e-112	-1.36194	0.106	0.245	4.21908e-108
LFNG	2.5546e-19	-1.36651	0.014	0.038	4.91223e-15
B4GAT1	4.92542e-24	-1.36714	0.021	0.053	9.4711e-20
RAB20	5.50678e-45	-1.36911	0.043	0.104	1.0589e-40
SMAD6	3.89017e-13	-1.36923	0.01	0.026	7.4804e-09
ZWINT	1.83231e-196	-1.37084	0.172	0.384	3.52334e-192
SLC39A10	1.76327e-154	-1.37245	0.151	0.329	3.39059e-150
PDK3	7.8637e-25	-1.37351	0.021	0.053	1.51211e-20
ARL4C	2.91413e-118	-1.37422	0.129	0.276	5.60357e-114
PRR19	1.88166e-06	-1.37822	0.004	0.011	0.0361824
CCDC74A	1.7416e-15	-1.37894	0.012	0.032	3.34893e-11
HILPDA	8.01832e-105	-1.38045	0.097	0.228	1.54184e-100
NCS1	1.34188e-117	-1.38167	0.106	0.249	2.58031e-113
RGS7	5.24011e-23	-1.38502	0.019	0.049	1.00762e-18
RAB39A	5.59411e-15	-1.38589	0.012	0.031	1.07569e-10
KBTBD7	1.28017e-14	-1.38589	0.011	0.03	2.46164e-10
AC022035.1	3.18792e-09	-1.38589	0.006	0.016	6.13006e-05
TMEM97	1.14983e-150	-1.38871	0.129	0.303	2.211e-146
TSNARE1	3.15081e-08	-1.38881	0.006	0.015	0.000605869
DPY19L2	3.52367e-08	-1.38881	0.006	0.015	0.000677566
POMGNT2	1.53248e-35	-1.38996	0.029	0.076	2.94681e-31
AC092069.1	6.88275e-13	-1.39051	0.009	0.025	1.32348e-08
LRRC6	2.03726e-07	-1.39241	0.005	0.014	0.00391745
KIF18B	1.49373e-50	-1.39364	0.046	0.113	2.87229e-46
ARHGEF39	8.20835e-66	-1.39436	0.055	0.139	1.57838e-61
PCOLCE	2.58924e-157	-1.39583	0.145	0.325	4.97885e-153
HIST1H4I	5.82592e-18	-1.39626	0.014	0.037	1.12027e-13
FLT1	1.27802e-28	-1.39996	0.023	0.061	2.45751e-24
MOXD1	1.48746e-13	-1.40212	0.01	0.027	2.86024e-09
MCM4	0	-1.40413	0.3	0.6	0
LAPTM4B	1.33472e-285	-1.40424	0.251	0.511	2.56653e-281
RDH10	9.95577e-31	-1.40481	0.026	0.066	1.91439e-26
ZNF98	2.51121e-32	-1.4049	0.027	0.069	4.82881e-28
CBX2	4.6897e-43	-1.40681	0.037	0.093	9.01783e-39
PALM2	5.58484e-12	-1.40792	0.009	0.024	1.07391e-07
SOGA1	1.15087e-104	-1.40852	0.097	0.226	2.213e-100
TAGLN	1.74721e-08	-1.41128	0.006	0.016	0.000335971
CLPTM1L	1.81447e-299	-1.41461	0.269	0.53	3.48905e-295
HYLS1	3.97626e-73	-1.41527	0.067	0.161	7.64595e-69
ATP8A2	1.78843e-14	-1.41529	0.011	0.029	3.43898e-10
RITA1	5.17893e-90	-1.41571	0.078	0.19	9.95857e-86
TUBA1B	0	-1.41763	0.904	0.998	0
GBGT1	2.35382e-13	-1.41797	0.01	0.027	4.52616e-09
AC130324.3	8.36614e-10	-1.41928	0.007	0.018	1.60872e-05
ARSJ	3.48294e-39	-1.42366	0.032	0.082	6.69735e-35
LINC00665	4.12101e-170	-1.42555	0.143	0.331	7.92428e-166
FAM222A	2.13893e-17	-1.42569	0.013	0.035	4.11295e-13
E2F2	9.71792e-18	-1.42642	0.011	0.033	1.86866e-13
HNMT	2.8103e-33	-1.43207	0.027	0.07	5.40392e-29
LPAR3	5.75303e-22	-1.43323	0.017	0.046	1.10625e-17
CCNA2	1.58296e-266	-1.43409	0.187	0.446	3.04387e-262
BDH1	9.46367e-43	-1.436	0.034	0.089	1.81977e-38
C20orf27	0	-1.44152	0.281	0.561	0
IQGAP2	1.24754e-13	-1.44534	0.009	0.026	2.3989e-09
PSRC1	7.30428e-61	-1.44644	0.05	0.128	1.40454e-56
BST1	4.73396e-30	-1.44887	0.023	0.062	9.10293e-26
TOMM40	0	-1.45026	0.436	0.764	0
PODXL	9.87754e-24	-1.45305	0.017	0.047	1.89935e-19
SNRNP25	0	-1.45356	0.333	0.643	0
DUSP9	1.37075e-16	-1.45855	0.01	0.03	2.63582e-12
AL451050.2	2.53296e-19	-1.45918	0.014	0.038	4.87064e-15
SLC7A2	4.14007e-15	-1.4611	0.011	0.029	7.96094e-11
BEND3	7.57026e-10	-1.46419	0.006	0.017	1.45568e-05
ATAD3B	2.94414e-168	-1.46459	0.144	0.329	5.66128e-164
ASF1B	2.9125e-155	-1.46684	0.122	0.297	5.60045e-151
ARF5	6.34054e-133	-1.46685	0.102	0.255	1.21922e-128
DSCC1	3.79059e-110	-1.47031	0.086	0.217	7.28893e-106
GINS2	0	-1.47542	0.236	0.524	0
AC145207.5	1.29106e-28	-1.47617	0.021	0.057	2.48258e-24
GTSE1	0	-1.47801	0.209	0.492	0
CCK	2.56751e-10	-1.47801	0.006	0.018	4.93706e-06
NCALD	2.4891e-06	-1.47987	0.004	0.01	0.047863
SRM	0	-1.48197	0.769	0.985	0
ARHGAP33	4.56215e-15	-1.48216	0.011	0.029	8.77256e-11
PLK1	0	-1.48397	0.16	0.462	0
NTHL1	3.09917e-253	-1.48746	0.199	0.442	5.95939e-249
HS6ST2	8.19093e-35	-1.49936	0.024	0.067	1.57503e-30
MCM10	6.42245e-245	-1.50208	0.17	0.413	1.23497e-240
CDKN2C	5.54788e-137	-1.50335	0.095	0.249	1.0668e-132
NETO2	3.2819e-188	-1.50499	0.15	0.35	6.31077e-184
CHST2	4.55517e-11	-1.50648	0.007	0.02	8.75914e-07
RBM14	4.45675e-168	-1.50695	0.129	0.313	8.56989e-164
TSEN54	2.36866e-49	-1.50899	0.035	0.096	4.5547e-45
MORF4L2-AS1	2.33632e-07	-1.51834	0.004	0.012	0.0044925
AL021877.2	1.19847e-17	-1.51928	0.012	0.034	2.30453e-13
FKBP4	0	-1.52091	0.244	0.527	0
PCOLCE2	1.869e-38	-1.52458	0.026	0.074	3.5939e-34
PPM1E	1.82082e-06	-1.52523	0.003	0.01	0.0350125
LINC01535	6.7468e-08	-1.52915	0.004	0.013	0.00129734
TCF15	8.55656e-12	-1.52961	0.007	0.021	1.64534e-07
HSPA12A	3.60419e-17	-1.53076	0.01	0.03	6.9305e-13
ANLN	0	-1.53211	0.21	0.515	0
NES	6.51588e-248	-1.53326	0.209	0.447	1.25294e-243
ZIC2	8.26047e-19	-1.53819	0.011	0.033	1.58841e-14
NRGN	3.53335e-141	-1.54907	0.098	0.256	6.79427e-137
PLK2	4.34216e-226	-1.55114	0.169	0.396	8.34953e-222
TUBB	0	-1.55162	0.794	0.992	0
DPYSL3	2.88091e-95	-1.56428	0.066	0.178	5.53971e-91
BTNL9	7.54152e-06	-1.5646	0.004	0.01	0.145016
RBPMS2	8.8561e-23	-1.56532	0.015	0.042	1.70294e-18
DPYSL2	0	-1.56604	0.224	0.526	0
ISL1	4.59859e-72	-1.56878	0.048	0.133	8.84264e-68
PRAG1	7.95208e-16	-1.56889	0.009	0.028	1.52911e-11
SEMA3E	7.27292e-08	-1.56908	0.004	0.011	0.00139851
ASIC1	6.58103e-17	-1.56926	0.009	0.029	1.26547e-12
SRPX	2.62815e-152	-1.57032	0.095	0.259	5.05368e-148
SULF2	1.86043e-148	-1.5724	0.098	0.261	3.57742e-144
MANEAL	3.61748e-34	-1.57368	0.022	0.063	6.95604e-30
PGAM1	0	-1.58189	0.6	0.92	0
TCN1	5.75878e-07	-1.58408	0.005	0.013	0.0110736
TMEM56	3.36326e-19	-1.58419	0.011	0.033	6.46722e-15
ST5	9.15134e-46	-1.58477	0.029	0.084	1.75971e-41
MEST	9.94295e-13	-1.58619	0.007	0.021	1.91193e-08
EI24	0	-1.58664	0.331	0.661	0
MAP2K6	2.87845e-20	-1.58839	0.011	0.034	5.53497e-16
MAD2L1	2.94981e-256	-1.59037	0.166	0.409	5.6722e-252
CBX1	0	-1.59129	0.351	0.685	0
KPNA2	0	-1.59353	0.35	0.714	0
DNM1	2.96285e-117	-1.59953	0.073	0.204	5.69726e-113
EYA1	2.98784e-32	-1.60074	0.021	0.06	5.74531e-28
TEX15	1.6522e-06	-1.60484	0.003	0.01	0.0317701
SFTA1P	8.47757e-07	-1.6054	0.003	0.01	0.0163015
FABP5	0	-1.60963	0.528	0.91	0
HIST1H2BI	2.87632e-08	-1.61437	0.004	0.012	0.000553088
FAM111B	3.15543e-86	-1.61484	0.051	0.149	6.06757e-82
GINS1	7.65672e-111	-1.61667	0.068	0.192	1.47231e-106
PDLIM3	1.69318e-40	-1.61737	0.025	0.073	3.25582e-36
PALLD	1.10721e-65	-1.61824	0.04	0.117	2.12906e-61
CENPV	2.64519e-57	-1.62041	0.034	0.101	5.08644e-53
PIMREG	7.7125e-87	-1.62075	0.051	0.15	1.48304e-82
PRR16	2.17052e-15	-1.62189	0.009	0.027	4.1737e-11
ABHD17A	4.01848e-181	-1.62238	0.115	0.303	7.72714e-177
PCDHGC3	8.0869e-42	-1.62345	0.023	0.072	1.55503e-37
LIMCH1	0	-1.62496	0.185	0.466	0
PRKAR2B	9.865e-115	-1.6259	0.071	0.2	1.89694e-110
ANKLE1	4.48552e-13	-1.62725	0.008	0.022	8.62521e-09
CCNE2	2.06481e-138	-1.62978	0.081	0.231	3.97043e-134
AFAP1L2	2.44136e-24	-1.63914	0.014	0.042	4.69448e-20
GNAL	7.90847e-11	-1.63965	0.006	0.017	1.52072e-06
CSRP2	6.46628e-258	-1.64024	0.209	0.449	1.2434e-253
HSPH1	0	-1.64051	0.558	0.898	0
CCT3	0	-1.64197	0.74	0.986	0
IGFBP4	0	-1.64249	0.198	0.524	0
DOCK2	1.1549e-10	-1.64388	0.005	0.016	2.22076e-06
IL17RD	3.25819e-22	-1.64546	0.012	0.037	6.26517e-18
COL5A2	6.22643e-179	-1.6588	0.102	0.286	1.19728e-174
FAXC	1.69809e-14	-1.66133	0.008	0.024	3.26525e-10
BFSP1	4.42884e-19	-1.66174	0.011	0.032	8.51621e-15
LPCAT1	5.84212e-74	-1.67024	0.042	0.127	1.12338e-69
FAM201A	1.93724e-07	-1.67252	0.003	0.01	0.00372512
TGFB2	1.87923e-09	-1.67922	0.004	0.014	3.61357e-05
CENPS-CORT	3.95232e-11	-1.68029	0.005	0.017	7.59991e-07
PODXL2	5.76934e-41	-1.6823	0.022	0.069	1.10939e-36
PIF1	1.42058e-139	-1.68651	0.105	0.259	2.73164e-135
ANKRD33B	1.34406e-17	-1.69321	0.009	0.029	2.5845e-13
ORC1	3.55929e-101	-1.69472	0.053	0.164	6.84415e-97
FSTL1	1.33469e-17	-1.69491	0.009	0.028	2.56647e-13
CTAG2	2.1737e-05	-1.6959	0.005	0.011	0.417982
TXK	1.5178e-15	-1.69668	0.007	0.024	2.91857e-11
HBG2	2.65368e-37	-1.70105	0.024	0.069	5.10275e-33
GLB1L2	3.08235e-28	-1.70105	0.014	0.046	5.92705e-24
SCARA5	1.38235e-08	-1.70105	0.003	0.011	0.000265811
LMNB1	0	-1.70203	0.209	0.526	0
ADCY9	2.19293e-16	-1.7044	0.008	0.026	4.21678e-12
BRI3BP	0	-1.70473	0.174	0.45	0
HSPA4L	4.63592e-47	-1.70535	0.025	0.078	8.91442e-43
DNMT3B	1.54554e-09	-1.70535	0.004	0.014	2.97192e-05
RBMS3-AS3	3.71166e-19	-1.706	0.009	0.031	7.13715e-15
CNRIP1	3.9586e-48	-1.70823	0.025	0.08	7.61199e-44
SDF2L1	0	-1.71307	0.245	0.575	0
SLITRK4	1.58292e-07	-1.71667	0.003	0.01	0.0030438
ARRB1	5.07312e-13	-1.72293	0.006	0.019	9.75509e-09
NR2F1	4.99053e-70	-1.72943	0.044	0.126	9.5963e-66
SMO	2.94529e-09	-1.73509	0.004	0.013	5.6635e-05
IL17RE	5.15372e-14	-1.73608	0.006	0.021	9.91009e-10
CERK	1.99305e-52	-1.73978	0.026	0.085	3.83243e-48
RCC1	8.31934e-181	-1.74019	0.095	0.277	1.59973e-176
LINC00937	2.21721e-08	-1.74172	0.003	0.011	0.000426348
LINC01534	5.52889e-11	-1.74249	0.005	0.016	1.06315e-06
MEX3A	6.57262e-101	-1.74378	0.054	0.164	1.26385e-96
TIAM1	1.17325e-94	-1.74595	0.05	0.154	2.25605e-90
CDON	2.16586e-30	-1.74732	0.015	0.049	4.16473e-26
PDLIM1	7.10064e-203	-1.74986	0.109	0.309	1.36538e-198
CDCA3	1.41886e-225	-1.75041	0.111	0.327	2.72833e-221
SEMA6B	1.84692e-35	-1.75115	0.016	0.055	3.55144e-31
SLC19A1	1.134e-80	-1.75154	0.041	0.129	2.18056e-76
KCNIP4-IT1	1.9534e-08	-1.75154	0.004	0.012	0.000375618
PCDHGA12	6.73695e-08	-1.76074	0.003	0.011	0.00129545
LRRC45	2.25763e-24	-1.76227	0.011	0.038	4.3412e-20
HRCT1	4.40506e-56	-1.76847	0.029	0.091	8.47049e-52
C9orf135	4.21862e-11	-1.77292	0.005	0.016	8.11198e-07
ZNF703	4.38186e-13	-1.77997	0.006	0.019	8.42589e-09
ARHGDIG	8.86853e-17	-1.78729	0.007	0.025	1.70533e-12
IL7R	6.05314e-125	-1.79231	0.063	0.196	1.16396e-120
CCNF	2.22981e-185	-1.7934	0.086	0.269	4.2877e-181
PAG1	9.86025e-25	-1.79827	0.011	0.038	1.89603e-20
KBTBD6	1.04894e-34	-1.80398	0.015	0.053	2.01701e-30
CMBL	7.70501e-157	-1.80467	0.074	0.234	1.4816e-152
FAM83D	5.6308e-163	-1.80888	0.084	0.251	1.08275e-158
PCNA	0	-1.80916	0.244	0.606	0
EPHB1	1.17749e-52	-1.80997	0.024	0.081	2.2642e-48
TMTC4	1.37013e-28	-1.81015	0.012	0.043	2.63463e-24
AK4	1.11025e-216	-1.81235	0.108	0.316	2.13489e-212
ARHGEF26	1.39069e-40	-1.81474	0.018	0.063	2.67416e-36
OLFML2A	9.04926e-30	-1.81675	0.012	0.044	1.74008e-25
TFF3	3.13198e-23	-1.81731	0.01	0.034	6.02249e-19
PLAGL1	6.21126e-19	-1.82199	0.008	0.027	1.19436e-14
C5orf58	1.95428e-10	-1.82736	0.004	0.014	3.75788e-06
NDRG2	1.95428e-10	-1.82736	0.004	0.014	3.75788e-06
PASK	7.11706e-18	-1.83011	0.007	0.026	1.36854e-13
SLC1A1	8.75911e-47	-1.83255	0.021	0.072	1.68429e-42
PTPRO	4.54527e-08	-1.84267	0.003	0.01	0.00087401
THEM6	1.43959e-38	-1.85313	0.017	0.058	2.76819e-34
SLC1A3	8.94732e-59	-1.85397	0.026	0.09	1.72048e-54
NT5DC2	3.7141e-303	-1.85818	0.139	0.403	7.14185e-299
SF3A3	0	-1.86092	0.294	0.667	0
HOXB8	9.16605e-69	-1.8612	0.032	0.106	1.76254e-64
CCSER1	5.40196e-10	-1.86627	0.003	0.012	1.03874e-05
PPP1R14C	2.40583e-20	-1.86868	0.008	0.03	4.62617e-16
DPYSL5	3.97366e-46	-1.87232	0.02	0.069	7.64096e-42
TYMS	0	-1.8732	0.338	0.805	0
USP2-AS1	3.89646e-11	-1.87376	0.004	0.015	7.4925e-07
FZD2	9.50068e-41	-1.88594	0.017	0.06	1.82689e-36
CCDC102B	5.78188e-163	-1.88632	0.073	0.235	1.1118e-158
COTL1	0	-1.88716	0.506	0.95	0
BEND4	8.83084e-10	-1.8878	0.003	0.013	1.69808e-05
SHROOM3	3.13768e-35	-1.89325	0.014	0.052	6.03345e-31
LMCD1	4.15361e-59	-1.8995	0.025	0.088	7.98697e-55
SLC29A1	3.86317e-78	-1.90047	0.032	0.114	7.4285e-74
EGFLAM	4.76704e-17	-1.90047	0.006	0.024	9.16655e-13
HSPE1	0	-1.90052	0.853	0.999	0
CCL2	2.03021e-14	-1.90155	0.005	0.019	3.90388e-10
RHOJ	8.52739e-21	-1.90268	0.007	0.029	1.63973e-16
LGR4	1.23338e-10	-1.90462	0.004	0.014	2.37167e-06
MYBL2	0	-1.91601	0.242	0.662	0
GPX3	1.51042e-27	-1.92442	0.01	0.039	2.9044e-23
PXDN	6.99718e-57	-1.92731	0.025	0.086	1.34549e-52
COL5A1	1.1501e-45	-1.95353	0.018	0.066	2.21152e-41
ADAM12	1.61099e-15	-1.96768	0.005	0.021	3.09777e-11
KIF20A	2.75619e-182	-1.96824	0.063	0.235	5.29987e-178
FZD1	8.01561e-27	-1.96904	0.009	0.036	1.54132e-22
RUNX2	1.2262e-15	-1.97402	0.005	0.021	2.35785e-11
LINC00052	4.7714e-08	-1.98466	0.002	0.01	0.000917492
ERCC6L	8.40635e-123	-1.99503	0.046	0.168	1.61646e-118
AC009502.1	1.16666e-51	-1.99746	0.018	0.072	2.24337e-47
SLC4A8	2.31079e-29	-2.01168	0.01	0.04	4.44342e-25
PCDH7	2.5248e-38	-2.01868	0.013	0.053	4.85493e-34
FABP7	3.82613e-37	-2.02903	0.013	0.052	7.35727e-33
EPB41L4B	2.09655e-08	-2.03595	0.002	0.01	0.000403146
PCLAF	0	-2.03854	0.349	0.858	0
IGFBP2	0	-2.0402	0.234	0.612	0
AC026250.1	9.70368e-15	-2.04179	0.004	0.018	1.86592e-10
CTSV	2.22829e-09	-2.05332	0.002	0.011	4.28478e-05
AL358334.2	1.50419e-17	-2.05402	0.005	0.022	2.89241e-13
ZNF469	1.16057e-12	-2.06049	0.003	0.015	2.23167e-08
BARX1	3.17899e-86	-2.06119	0.029	0.116	6.11289e-82
CNIH2	4.57709e-86	-2.06141	0.029	0.115	8.8013e-82
LRFN1	1.27126e-14	-2.06349	0.004	0.018	2.44451e-10
SLC47A1	2.50233e-11	-2.07777	0.003	0.013	4.81172e-07
ICK	3.06971e-145	-2.08597	0.05	0.189	5.90274e-141
MNX1	6.4765e-23	-2.09176	0.006	0.029	1.24537e-18
SAPCD2	6.78284e-78	-2.09402	0.025	0.103	1.30427e-73
NOS1AP	4.92993e-56	-2.10418	0.018	0.074	9.47976e-52
AP000527.1	2.88064e-19	-2.10995	0.006	0.025	5.53919e-15
DDAH1	1.8321e-42	-2.11369	0.013	0.055	3.52295e-38
BEX1	3.30459e-16	-2.1173	0.004	0.019	6.3544e-12
TBC1D30	1.10953e-16	-2.12508	0.005	0.02	2.13351e-12
CDC20	0	-2.13126	0.197	0.663	0
REEP1	7.64866e-11	-2.13391	0.003	0.012	1.47076e-06
COLEC12	1.61711e-13	-2.14773	0.003	0.016	3.10954e-09
LINC02104	7.15775e-10	-2.15306	0.002	0.011	1.37636e-05
SDC2	4.44353e-99	-2.17882	0.029	0.123	8.54447e-95
CHRDL1	2.20867e-14	-2.18148	0.003	0.016	4.24706e-10
VOPP1	6.69573e-147	-2.19601	0.043	0.18	1.28752e-142
AP000251.1	1.12269e-12	-2.21528	0.003	0.014	2.15882e-08
GNB3	9.10079e-19	-2.22311	0.005	0.022	1.74999e-14
TSPAN1	2.14427e-09	-2.24442	0.002	0.01	4.12321e-05
AL023803.2	8.74828e-19	-2.24533	0.004	0.021	1.68221e-14
DNAAF3	5.72965e-16	-2.24861	0.004	0.018	1.10175e-11
PLEKHG3	3.21064e-21	-2.24966	0.005	0.025	6.17374e-17
SERPINA5	9.07486e-10	-2.25748	0.002	0.01	1.74501e-05
ENHO	5.50004e-11	-2.27042	0.002	0.012	1.0576e-06
NMU	4.61776e-115	-2.27684	0.029	0.135	8.87949e-111
RNF207	1.29518e-29	-2.28601	0.007	0.035	2.49051e-25
TM4SF18	8.92673e-49	-2.29657	0.012	0.059	1.71652e-44
ARHGDIB	1.31882e-31	-2.30189	0.008	0.037	2.53597e-27
BGN	9.07718e-39	-2.31083	0.01	0.047	1.74545e-34
RBP4	1.80671e-15	-2.31643	0.004	0.018	3.47412e-11
VIPR1	3.42915e-50	-2.3257	0.012	0.06	6.5939e-46
TFAP2B	3.42971e-81	-2.33276	0.026	0.106	6.595e-77
HPDL	3.84879e-40	-2.33968	0.009	0.047	7.40084e-36
MPP2	1.14679e-42	-2.34188	0.01	0.05	2.20515e-38
TUB	1.48286e-09	-2.34367	0.002	0.01	2.8514e-05
HSPA2	5.20011e-16	-2.35341	0.002	0.015	9.99929e-12
PGF	2.63293e-26	-2.35788	0.006	0.03	5.06285e-22
TFF2	9.16989e-53	-2.36324	0.011	0.058	1.76328e-48
IL6R	1.89518e-18	-2.38376	0.004	0.02	3.64424e-14
C1orf226	4.04567e-17	-2.39071	0.003	0.019	7.77943e-13
HIST1H1B	0	-2.40966	0.199	0.519	0
SKP2	6.87129e-233	-2.41507	0.055	0.251	1.32128e-228
KITLG	1.9888e-11	-2.41726	0.002	0.011	3.82426e-07
F2R	1.03139e-228	-2.41934	0.055	0.249	1.98326e-224
NANOS1	2.29886e-41	-2.44034	0.008	0.046	4.42047e-37
CALB2	1.05455e-288	-2.4565	0.069	0.304	2.02779e-284
KISS1	3.95632e-14	-2.45804	0.002	0.014	7.60762e-10
TRERF1	4.92674e-23	-2.46156	0.005	0.025	9.47363e-19
TPM1	0	-2.48287	0.464	0.959	0
LUM	4.29393e-10	-2.49749	0.002	0.01	8.2568e-06
SYNM	3.89074e-219	-2.4982	0.051	0.236	7.4815e-215
HAND2	1.09891e-16	-2.50308	0.003	0.017	2.1131e-12
GSC	7.95199e-11	-2.50563	0.002	0.01	1.52909e-06
MMP15	9.9593e-16	-2.5517	0.003	0.016	1.91507e-11
AK5	2.04857e-35	-2.55582	0.006	0.038	3.93919e-31
METTL7B	2.01129e-27	-2.55694	0.005	0.029	3.86751e-23
TET1	2.96294e-70	-2.55918	0.014	0.076	5.69743e-66
PRRX1	4.21985e-232	-2.5764	0.046	0.237	8.11434e-228
TEAD2	5.48528e-35	-2.58148	0.006	0.036	1.05477e-30
NFIA	3.29193e-36	-2.58562	0.006	0.038	6.33005e-32
CITED1	1.7092e-16	-2.60829	0.003	0.017	3.28661e-12
AL031847.1	5.18805e-23	-2.6089	0.004	0.024	9.97611e-19
TSPAN12	4.02982e-31	-2.64239	0.005	0.032	7.74894e-27
NAP1L3	5.76554e-13	-2.64679	0.002	0.012	1.10866e-08
LINC00664	1.14071e-15	-2.65412	0.002	0.015	2.19347e-11
CPA4	5.91084e-247	-2.66376	0.051	0.253	1.13659e-242
HIST1H1A	1.12595e-231	-2.71718	0.064	0.261	2.16509e-227
AKAP6	2.29441e-12	-2.71888	0.002	0.012	4.41193e-08
BMP4	7.71383e-13	-2.71972	0.002	0.012	1.48329e-08
AC015468.3	6.00101e-20	-2.74685	0.003	0.02	1.15393e-15
VIT	5.04327e-12	-2.7535	0.002	0.011	9.69771e-08
ACTL8	5.87712e-17	-2.75423	0.002	0.016	1.13011e-12
DENND2A	7.42121e-35	-2.7613	0.005	0.034	1.42703e-30
SOX2	9.2237e-128	-2.85538	0.02	0.127	1.77363e-123
P3H2	2.71259e-23	-2.86138	0.003	0.022	5.21605e-19
AGMO	6.95126e-75	-2.88513	0.011	0.074	1.33666e-70
TRIM9	2.6749e-23	-2.92336	0.003	0.022	5.14356e-19
MIR3681HG	1.14986e-55	-2.92483	0.007	0.054	2.21106e-51
ROR1	2.31376e-39	-2.9639	0.005	0.037	4.44912e-35
PRSS23	0	-2.99578	0.118	0.597	0
TSPAN11	2.09049e-15	-3.00081	0.002	0.013	4.01981e-11
PARD6G-AS1	1.54396e-15	-3.03015	0.002	0.014	2.96887e-11
LRRC17	1.79746e-15	-3.0398	0.001	0.013	3.45634e-11
CADM3	1.83355e-12	-3.07777	0.001	0.01	3.52574e-08
ZNF823	2.43992e-19	-3.10136	0.002	0.017	4.69173e-15
POU3F2	3.98885e-114	-3.11251	0.012	0.104	7.67017e-110
ZNF483	3.98575e-34	-3.14346	0.003	0.031	7.6642e-30
LINC01363	7.3041e-36	-3.14852	0.004	0.033	1.40451e-31
PEG10	9.72655e-16	-3.15794	0.001	0.013	1.87032e-11
KIAA1324	2.81259e-29	-3.16204	0.003	0.026	5.40832e-25
GAL	1.95783e-267	-3.16364	0.031	0.231	3.76471e-263
Z97200.1	4.38881e-40	-3.17387	0.004	0.037	8.43924e-36
LRRC4B	3.7384e-15	-3.17731	0.001	0.013	7.18857e-11
ABI3BP	5.30598e-16	-3.18689	0.001	0.014	1.02029e-11
AC013652.1	1.79181e-91	-3.19098	0.01	0.084	3.44547e-87
LINC01224	1.45316e-88	-3.20155	0.009	0.08	2.79428e-84
LPL	9.48907e-30	-3.20736	0.003	0.027	1.82465e-25
SLC16A10	5.08611e-29	-3.20902	0.003	0.026	9.78008e-25
HS3ST1	1.88307e-37	-3.23235	0.003	0.033	3.62095e-33
LRP3	2.75047e-29	-3.24004	0.003	0.026	5.28889e-25
PTPRF	0	-3.24323	0.033	0.271	0
F2RL1	1.00799e-18	-3.34081	0.001	0.015	1.93826e-14
HSPA8	0	-3.35858	0.569	0.991	0
NALCN	7.01412e-33	-3.36728	0.003	0.028	1.34875e-28
CAV1	0	-3.39221	0.184	0.854	0
AR	2.07166e-91	-3.39403	0.008	0.08	3.9836e-87
HSPA1B	1.27354e-195	-3.41787	0.018	0.166	2.44889e-191
PPP2R2B	1.14413e-17	-3.42242	0.001	0.014	2.20005e-13
TEX41	1.46324e-37	-3.46957	0.003	0.032	2.81367e-33
ADORA1	2.60159e-24	-3.47336	0.002	0.02	5.00261e-20
HAPLN1	0	-3.48271	0.026	0.251	0
SPRY1	2.72697e-166	-3.49387	0.015	0.142	5.24368e-162
VSTM1	3.15281e-30	-3.64794	0.002	0.025	6.06254e-26
C4orf19	4.25595e-30	-3.65744	0.002	0.025	8.18376e-26
KCNJ2	2.95695e-42	-3.77914	0.003	0.035	5.68592e-38
ROPN1L	1.55873e-34	-3.85538	0.002	0.028	2.99728e-30
THRB	4.16309e-68	-3.98047	0.003	0.054	8.00521e-64
EFEMP1	5.08247e-118	-4.00783	0.006	0.094	9.77308e-114
MEOX2	0	-4.01176	0.032	0.38	0
SOD3	1.01981e-51	-4.12286	0.003	0.042	1.961e-47
HSPA1A	0	-4.12444	0.019	0.263	0
MGP	4.63063e-119	-4.25814	0.009	0.1	8.90424e-115
ITGA10	3.85336e-71	-4.34128	0.003	0.055	7.40963e-67
ARPP21	1.33252e-52	-4.60865	0.002	0.04	2.56231e-48
AL589182.1	2.45294e-38	-4.71573	0.001	0.028	4.71676e-34
FLG	8.86503e-174	-4.87743	0.004	0.126	1.70466e-169
PDGFD	4.16216e-16	-6.05178	0	0.01	8.00342e-12
AC010163.1	1.37558e-17	-6.21293	0	0.011	2.6451e-13
AL365434.2	1.04847e-22	-6.60133	0	0.015	2.0161e-18
CD1D	1.54176e-25	-6.77821	0	0.017	2.96466e-21
LPAR1	4.44818e-26	-6.89247	0	0.017	8.55341e-22
MEGF10	1.60669e-33	-7.20705	0	0.023	3.08951e-29
STXBP6	6.29543e-34	-7.2362	0	0.023	1.21055e-29
ADAMTS16	1.35286e-37	-7.38936	0	0.025	2.60141e-33

### Sheet: E_Drug-persister vs. Parental
gene	p_val	avg_log2FC	pct.1 (Drug-persister)	pct.2 (Parental)	p_val_adj
DCT	0	13.8315	0.443	0	0
CXCL14	0	12.0673	0.485	0.001	0
SLC17A7	0	11.4309	0.186	0	0
LINC00844	2.64357e-248	10.4993	0.104	0	5.57212e-244
MXRA5	3.02551e-137	10.376	0.058	0	6.37718e-133
AGT	8.17306e-248	10.3001	0.104	0	1.72272e-243
CALCA	1.38481e-64	10.0835	0.027	0	2.91891e-60
COL8A2	1.25408e-190	10.027	0.08	0	2.64335e-186
MYOT	4.36252e-169	9.95535	0.071	0	9.19533e-165
NTF4	1.29047e-185	9.82517	0.078	0	2.72004e-181
CRYAB	0	9.71495	0.466	0.004	0
ACTC1	0	9.67821	0.249	0.001	0
RGS8	2.92998e-136	9.61899	0.058	0	6.17581e-132
HTR2A	1.76344e-89	9.53178	0.038	0	3.71697e-85
LINC00595	8.54439e-133	9.51888	0.056	0	1.80099e-128
PCDH20	7.14779e-126	9.47502	0.053	0	1.50661e-121
WDR38	4.59246e-112	9.2696	0.047	0	9.67998e-108
EPHA5	0	9.25619	0.348	0.001	0
MEGF6	0	9.13517	0.218	0	0
LINC01750	1.05125e-103	9.05404	0.044	0	2.21583e-99
WISP1	1.75902e-89	9.05404	0.038	0	3.70766e-85
ADAMTS5	2.04381e-288	9.03855	0.124	0.001	4.30794e-284
LRRC15	0	8.99798	0.461	0.002	0
PRUNE2	0	8.97508	0.55	0.002	0
ASPA	1.75781e-89	8.96172	0.038	0	3.70511e-85
ODAPH	0	8.93809	0.19	0.001	0
EPYC	6.81616e-72	8.93607	0.03	0	1.43671e-67
WIF1	9.0196e-77	8.90336	0.032	0	1.90115e-72
SLC38A3	0	8.89728	0.354	0.001	0
SPINK13	1.8404e-90	8.83561	0.038	0	3.87919e-86
AP006333.2	5.68535e-90	8.81465	0.038	0	1.19836e-85
CXCL12	2.56543e-56	8.81465	0.024	0	5.40741e-52
CD36	0	8.78125	0.213	0.001	0
PTGER3	8.53031e-76	8.75723	0.032	0	1.79802e-71
AP001803.2	1.97605e-70	8.7425	0.03	0	4.16512e-66
PSG4	3.62218e-81	8.65087	0.034	0	7.63484e-77
TIMP4	1.65674e-67	8.60278	0.028	0	3.49208e-63
NDST4	2.92542e-77	8.59461	0.033	0	6.1662e-73
COL3A1	1.07354e-249	8.54774	0.107	0.001	2.26281e-245
PTPRQ	2.76731e-76	8.5015	0.032	0	5.83294e-72
NPR3	1.33441e-258	8.49273	0.11	0	2.81267e-254
AC024132.3	4.24036e-64	8.4298	0.027	0	8.93782e-60
TMEM176B	1.14942e-61	8.4298	0.026	0	2.42276e-57
SCUBE3	0	8.41159	0.742	0.012	0
ODF3B	2.08943e-71	8.37358	0.03	0	4.40411e-67
POSTN	1.26773e-93	8.34905	0.043	0.001	2.67211e-89
MOG	1.3819e-64	8.33485	0.027	0	2.91278e-60
MSTN	7.35478e-55	8.29505	0.023	0	1.55024e-50
GOLGA8N	1.38163e-64	8.27473	0.027	0	2.9122e-60
KCNA2	1.222e-62	8.25412	0.026	0	2.57573e-58
SELENOP	7.5708e-249	8.24817	0.106	0	1.59577e-244
KANK4	7.84723e-56	8.22264	0.023	0	1.65404e-51
LINC02240	8.92293e-58	8.10096	0.024	0	1.88078e-53
ADIG	2.91295e-58	8.07769	0.024	0	6.13991e-54
PZP	2.4015e-55	8.06591	0.023	0	5.06188e-51
PTPRC	1.61315e-49	8.00554	0.021	0	3.4002e-45
C1orf185	2.40075e-55	7.99316	0.023	0	5.06031e-51
LINC01133	0	7.94896	0.163	0.001	0
SPINK6	6.49016e-132	7.94437	0.058	0.001	1.368e-127
LINC01213	1.97126e-52	7.92959	0.022	0	4.15502e-48
CSDC2	4.93089e-49	7.91653	0.02	0	1.03933e-44
IGFL3	2.29304e-38	7.91653	0.016	0	4.83328e-34
SLC22A2	2.13524e-37	7.91653	0.015	0	4.50066e-33
OLFM3	4.93033e-49	7.87664	0.02	0	1.03922e-44
EPHA5-AS1	3.19448e-283	7.87439	0.12	0	6.73333e-279
AL645608.1	0	7.8648	0.15	0.001	0
ZNF467	1.50701e-48	7.83561	0.02	0	3.17647e-44
ZBTB7C	1.40785e-47	7.83561	0.02	0	2.96747e-43
LINC02167	3.40024e-28	7.83561	0.011	0	7.16702e-24
AP003071.1	1.61246e-49	7.82167	0.021	0	3.39874e-45
LINC00968	7.51377e-39	7.8076	0.016	0	1.58375e-34
CASQ1	5.28154e-50	7.79339	0.021	0	1.11324e-45
DLEU7-AS1	9.2891e-42	7.73509	0.017	0	1.95796e-37
TMEM178A	1.22716e-45	7.72014	0.019	0	2.58662e-41
SRRM4	9.28815e-42	7.68976	0.017	0	1.95776e-37
RASL12	6.99647e-38	7.65874	0.016	0	1.47472e-33
OTOGL	0	7.60278	0.205	0.001	0
ACKR3	1.31592e-184	7.57812	0.08	0	2.77369e-180
MYH7	7.5127e-39	7.57812	0.016	0	1.58353e-34
AC123768.4	2.83522e-41	7.54457	0.017	0	5.97607e-37
FAM198B-AS1	2.83522e-41	7.54457	0.017	0	5.97607e-37
CRISPLD2	0	7.51491	0.506	0.008	0
AC004784.1	6.99558e-38	7.49273	0.016	0	1.47453e-33
AL118508.1	4.54337e-32	7.4571	0.013	0	9.57651e-28
PCSK2	3.40014e-28	7.42058	0.011	0	7.16681e-24
AL157402.2	1.03696e-27	7.42058	0.011	0	2.18571e-23
FAM13C	2.24123e-287	7.4057	0.123	0.001	4.72406e-283
LINC00639	6.51269e-37	7.40196	0.015	0	1.37274e-32
HSPB3	0	7.37245	0.346	0.003	0
DRAIC	0	7.37119	0.171	0.006	0
FPR3	6.06211e-36	7.36399	0.015	0	1.27777e-31
GYPE	6.06184e-36	7.325	0.015	0	1.27771e-31
LINC01638	7.13522e-208	7.30796	0.09	0.001	1.50396e-203
C15orf59	1.60122e-33	7.3051	0.014	0	3.37506e-29
MYL1	1.03692e-27	7.3051	0.011	0	2.18562e-23
CBLN1	0	7.2916	0.328	0.008	0
LINC01632	1.40731e-271	7.29045	0.117	0.001	2.96632e-267
NOV	0	7.26852	0.653	0.066	0
AC237221.1	4.8837e-33	7.2437	0.014	0	1.02939e-28
CLU	0	7.20163	0.941	0.097	0
HEPH	3.93033e-30	7.20126	0.012	0	8.28436e-26
JAKMIP1	1.28874e-30	7.17957	0.013	0	2.7164e-26
AC100826.1	1.11482e-28	7.17957	0.012	0	2.34982e-24
AL161752.1	1.28872e-30	7.15754	0.013	0	2.71636e-26
MYO3B	1.19863e-29	7.15754	0.012	0	2.52648e-25
LINC02126	3.16247e-27	7.15754	0.011	0	6.66586e-23
DLX3	3.10111e-190	7.15119	0.082	0.001	6.53652e-186
LINC01933	1.11482e-28	7.13517	0.012	0	2.34982e-24
MMP28	1.93159e-232	7.12512	0.101	0.001	4.07141e-228
FAM71A	1.11477e-28	7.11245	0.012	0	2.34971e-24
IQCA1	3.39988e-28	7.11245	0.011	0	7.16626e-24
COL28A1	2.737e-25	7.11245	0.01	0	5.76906e-21
FAM198B	0	7.11192	0.609	0.012	0
LINC00518	2.81182e-306	7.10019	0.133	0.001	5.92675e-302
ADAP2	1.03689e-27	7.08937	0.011	0	2.18555e-23
SLC17A8	3.16235e-27	7.06591	0.011	0	6.66561e-23
GRIN2A	0	7.05006	0.158	0.002	0
DUSP8	0	7.04878	0.251	0.002	0
PSG9	1.11477e-28	7.04206	0.012	0	2.34971e-24
AC243772.2	1.03688e-27	7.04206	0.011	0	2.18553e-23
GJA1	7.77088e-24	7.04206	0.01	0	1.63795e-19
GFRA1	2.84127e-249	7.01918	0.111	0.002	5.98884e-245
LINC01099	1.11475e-28	7.01782	0.012	0	2.34968e-24
LEFTY2	3.16225e-27	7.01782	0.011	0	6.66539e-23
CDC42EP5	0	6.98403	0.342	0.004	0
ROS1	0	6.97604	0.177	0.002	0
AC007207.2	1.03684e-27	6.96806	0.011	0	2.18545e-23
DIO2	0	6.95556	0.202	0.005	0
LINC01010	1.03683e-27	6.94253	0.011	0	2.18542e-23
ADAM21	1.03683e-27	6.94253	0.011	0	2.18542e-23
SNAI2	0	6.90884	0.488	0.008	0
NOTUM	5.44261e-191	6.90189	0.084	0.001	1.14719e-186
IGF1	8.4699e-100	6.88739	0.046	0.001	1.78529e-95
Z73429.1	8.97244e-26	6.86309	0.01	0	1.89121e-21
AP003716.1	2.94217e-26	6.83561	0.011	0	6.20151e-22
GPR65	2.94217e-26	6.83561	0.011	0	6.20151e-22
AC008897.3	2.54698e-24	6.83561	0.01	0	5.36852e-20
AL132671.2	8.97401e-26	6.8076	0.01	0	1.89154e-21
DEUP1	2.54698e-24	6.8076	0.01	0	5.36852e-20
SUSD4	0	6.8022	0.149	0.002	0
DLX5	0	6.77903	0.152	0.002	0
CNTNAP2	2.44866e-101	6.77076	0.045	0.001	5.16129e-97
MOXD1	0	6.76841	0.751	0.025	0
SSPO	2.54732e-24	6.72014	0.01	0	5.36924e-20
CCDC85A	1.41767e-175	6.70199	0.077	0.001	2.98816e-171
BMF	0	6.6919	0.304	0.004	0
PGAM2	1.00057e-181	6.68417	0.08	0.001	2.10899e-177
A2M	2.28262e-293	6.68266	0.131	0.002	4.8113e-289
FREM2	0	6.66451	0.463	0.015	0
IFITM10	0	6.65874	0.172	0.002	0
GFRA2	5.02489e-120	6.65425	0.053	0.001	1.05915e-115
SLN	2.30532e-96	6.63686	0.045	0.001	4.85915e-92
LINC02302	0	6.62871	0.139	0.002	0
ILDR2	0	6.61576	0.152	0.002	0
TTR	6.19839e-90	6.60006	0.04	0	1.3065e-85
CHL1	4.00284e-122	6.59461	0.054	0.001	8.43719e-118
DKK3	0	6.59055	0.614	0.015	0
OLFML2A	0	6.53584	0.764	0.047	0
KIF26B	0	6.53213	0.242	0.003	0
IL21R	0	6.50847	0.146	0.002	0
MATN2	1.03303e-236	6.48025	0.105	0.002	2.17742e-232
DACT1	0	6.39291	0.364	0.008	0
LINC01268	8.64198e-103	6.3831	0.046	0.001	1.82156e-98
CD24	0	6.36607	0.489	0.034	0
FGFR2	0	6.35882	0.211	0.004	0
RBP4	0	6.35331	0.279	0.01	0
KCND3	0	6.3419	0.218	0.004	0
TNFRSF9	1.67374e-273	6.30309	0.121	0.002	3.52791e-269
SHC2	5.39642e-184	6.2896	0.082	0.001	1.13746e-179
XKR4	1.2238e-261	6.23799	0.116	0.002	2.57952e-257
LDLRAD4	3.46746e-126	6.23204	0.056	0.001	7.3087e-122
RARRES2	6.96015e-59	6.22869	0.027	0.001	1.46706e-54
NRXN2	6.37079e-75	6.22264	0.034	0.001	1.34284e-70
AC144831.1	1.76556e-184	6.20622	0.082	0.001	3.72144e-180
FAP	3.15233e-152	6.1993	0.068	0.001	6.64447e-148
GUCY1A2	2.6902e-182	6.19118	0.082	0.001	5.6704e-178
NKAIN2	6.4188e-96	6.17331	0.043	0.001	1.35295e-91
MN1	6.52684e-206	6.1708	0.092	0.001	1.37573e-201
AC074387.1	2.73539e-102	6.148	0.046	0.001	5.76565e-98
ERBB4	9.24688e-76	6.13517	0.034	0	1.94906e-71
SORCS2	0	6.08526	0.171	0.003	0
IL32	0	6.07769	0.25	0.005	0
CASC15	0	6.03375	0.263	0.005	0
AC108062.1	0	6.02375	0.185	0.003	0
FGF5	0	6.01925	0.161	0.003	0
CRYGS	0	6.00174	0.184	0.005	0
P2RX7	3.95524e-211	5.99577	0.095	0.002	8.33684e-207
AC104695.3	9.25808e-181	5.99316	0.081	0.001	1.95142e-176
DEPP1	3.86882e-239	5.98317	0.109	0.002	8.15471e-235
LUM	0	5.98121	0.541	0.055	0
RGCC	0	5.98	0.164	0.005	0
TMEM47	0	5.91662	0.557	0.027	0
EDIL3	0	5.91317	0.267	0.007	0
TNFSF15	1.88253e-66	5.91128	0.031	0.001	3.968e-62
TLR5	1.77962e-190	5.89568	0.087	0.002	3.75108e-186
PDE1A	1.59111e-149	5.89006	0.069	0.001	3.35374e-145
TRIM22	4.08159e-277	5.88801	0.125	0.002	8.60319e-273
SMIM5	0	5.84861	0.237	0.006	0
LHB	1.16495e-258	5.84413	0.117	0.002	2.45547e-254
ACSBG1	0	5.83994	0.219	0.006	0
LINC02502	1.56393e-65	5.83561	0.029	0	3.29644e-61
OLFML2B	4.07617e-225	5.82275	0.104	0.002	8.59175e-221
GALNT5	0	5.8076	0.362	0.009	0
MGP	0	5.74304	0.254	0.014	0
COL1A1	0	5.73892	0.186	0.015	0
RNF150	0	5.7027	0.364	0.01	0
COL9A2	0	5.69224	0.489	0.018	0
MMP15	0	5.67678	0.481	0.028	0
COL8A1	0	5.64342	0.537	0.036	0
PIGZ	7.51457e-88	5.62346	0.04	0.001	1.58392e-83
SCRG1	1.30362e-133	5.62244	0.064	0.002	2.74776e-129
AC244021.1	8.24166e-61	5.62244	0.028	0.001	1.73718e-56
SLC7A8	1.09835e-277	5.60187	0.128	0.003	2.31511e-273
DUSP27	1.24439e-71	5.5698	0.033	0.001	2.62292e-67
C14orf132	0	5.54214	0.205	0.005	0
ABCA8	6.56668e-115	5.53802	0.053	0.001	1.38412e-110
BBOX1-AS1	5.1305e-188	5.52437	0.086	0.002	1.08141e-183
PIK3IP1	6.07941e-97	5.50863	0.045	0.001	1.28142e-92
PRICKLE2	0	5.49497	0.169	0.004	0
PI15	0	5.4847	0.187	0.013	0
AC005863.1	9.42429e-35	5.46737	0.016	0.001	1.98645e-30
CTSO	0	5.45546	0.162	0.004	0
MYL9	0	5.4527	0.711	0.044	0
TMEM59L	0	5.45235	0.242	0.007	0
PLA2G4C	1.36915e-160	5.43896	0.075	0.002	2.8859e-156
CDH18	4.14622e-158	5.42427	0.074	0.002	8.73941e-154
SEMA3E	0	5.42058	0.323	0.011	0
DLX6-AS1	1.5895e-49	5.42058	0.023	0	3.35034e-45
LINC01914	3.20798e-116	5.40819	0.054	0.001	6.76177e-112
FLRT1	6.26802e-197	5.40265	0.092	0.002	1.32117e-192
WISP2	1.55815e-58	5.40196	0.027	0.001	3.28427e-54
ANK3	0	5.39715	0.699	0.107	0
FAM189A1	4.84177e-49	5.3957	0.022	0	1.02055e-44
AMY2B	1.16766e-87	5.3831	0.041	0.001	2.46119e-83
FOLR1	2.39145e-151	5.37948	0.071	0.002	5.04069e-147
ENPP5	4.85089e-49	5.37039	0.022	0	1.02247e-44
AC008687.4	8.98368e-72	5.36613	0.033	0.001	1.89358e-67
PCSK6	1.20937e-76	5.35757	0.036	0.001	2.5491e-72
LINC01739	7.16833e-148	5.35522	0.07	0.002	1.51094e-143
PCAT6	0	5.35	0.185	0.005	0
SCG5	0	5.34469	0.979	0.317	0
AC090337.1	3.45022e-64	5.33485	0.029	0.001	7.27238e-60
ATP6V1G3	1.66602e-54	5.3165	0.025	0.001	3.51163e-50
NREP	0	5.31429	0.982	0.171	0
ZNF610	1.66975e-54	5.2936	0.025	0.001	3.5195e-50
MGAT4C	7.59277e-109	5.28898	0.051	0.001	1.6004e-104
PCA3	8.67192e-66	5.28718	0.03	0.001	1.82787e-61
ALX4	8.21532e-95	5.26762	0.044	0.001	1.73163e-90
DYSF	1.2085e-278	5.26652	0.13	0.004	2.54728e-274
LINC00626	2.01607e-38	5.26446	0.018	0	4.24947e-34
RCAN2	1.92832e-141	5.26249	0.067	0.002	4.06452e-137
ATP1A2	1.00216e-43	5.25065	0.02	0	2.11235e-39
AC103770.1	2.49588e-45	5.23471	0.021	0.001	5.26081e-41
RARB	8.59221e-137	5.2311	0.065	0.002	1.81107e-132
PDE5A	0	5.2304	0.261	0.011	0
AC105999.2	1.09305e-74	5.20292	0.035	0.001	2.30394e-70
FSTL1	0	5.19602	0.516	0.04	0
TLL1	1.84578e-220	5.18354	0.108	0.004	3.89054e-216
SEMA6D	4.14021e-66	5.17957	0.031	0.001	8.72674e-62
PLEKHG1	0	5.17501	0.231	0.009	0
PTGFR	2.82344e-61	5.1708	0.029	0.001	5.95125e-57
TMEM63C	1.69618e-69	5.1531	0.033	0.001	3.5752e-65
RUNX2	0	5.14666	0.544	0.032	0
MR1	0	5.12947	0.453	0.019	0
SCARA3	0	5.11864	0.37	0.016	0
SAMD11	0	5.11538	0.571	0.033	0
DCN	0	5.09766	0.169	0.01	0
AL445989.1	3.93204e-60	5.09453	0.028	0.001	8.28795e-56
TSPAN15	6.54175e-93	5.08354	0.045	0.001	1.37887e-88
AC092745.1	7.66272e-45	5.08271	0.021	0.001	1.61515e-40
COL14A1	1.70466e-45	5.07769	0.022	0.001	3.59308e-41
IGFL2-AS1	3.96572e-279	5.07701	0.143	0.008	8.35894e-275
MME	8.29494e-111	5.05312	0.069	0.007	1.74841e-106
LGR5	8.22542e-68	5.03564	0.033	0.001	1.73375e-63
SYT2	1.35738e-47	5.03134	0.023	0.001	2.86108e-43
KCNA7	2.62612e-50	5.02999	0.024	0.001	5.53533e-46
MEF2C	0	5.02769	0.625	0.058	0
EFEMP2	0	5.02505	0.21	0.008	0
AC092040.1	3.64927e-75	5.01782	0.036	0.001	7.69193e-71
HHIPL2	7.10564e-87	5.00307	0.042	0.001	1.49773e-82
PCDHB14	0	5.00208	0.242	0.009	0
PTPRZ1	2.68218e-191	4.99316	0.094	0.004	5.6535e-187
TMEM130	2.16733e-97	4.98	0.048	0.002	4.5683e-93
NCALD	0	4.97001	0.258	0.012	0
CLIC3	1.41105e-209	4.96806	0.104	0.004	2.97422e-205
LBH	0	4.95208	0.182	0.008	0
ANKDD1B	4.60096e-109	4.94253	0.053	0.002	9.69791e-105
DIRAS1	3.43355e-258	4.93823	0.124	0.004	7.23725e-254
NIM1K	4.54039e-101	4.93679	0.049	0.002	9.57024e-97
IGFL1	2.6234e-71	4.92959	0.038	0.002	5.5296e-67
ASPN	2.07866e-77	4.92067	0.045	0.004	4.38139e-73
SLC7A7	1.58508e-44	4.91653	0.021	0.001	3.34103e-40
PDE8B	3.95148e-175	4.91415	0.088	0.004	8.32893e-171
TLL2	3.27316e-204	4.91128	0.1	0.004	6.89917e-200
PRELP	0	4.90776	0.193	0.015	0
CLEC7A	3.6879e-66	4.89417	0.032	0.001	7.77335e-62
HS6ST3	0	4.89164	0.309	0.016	0
CHRM2	2.39812e-61	4.88595	0.03	0.001	5.05476e-57
CTSS	0	4.88337	0.185	0.007	0
FOXD3	0	4.87426	0.428	0.032	0
TUBA4A	0	4.86446	0.162	0.008	0
MPPED2	3.21747e-189	4.86309	0.093	0.004	6.78179e-185
ATOH8	0	4.82783	0.303	0.013	0
ADPGK-AS1	2.27271e-27	4.817	0.013	0	4.79041e-23
SLC16A9	1.1418e-109	4.79986	0.054	0.002	2.40669e-105
S100A1	0	4.79689	0.906	0.321	0
LSAMP	0	4.77989	0.247	0.012	0
PTP4A3	6.55537e-62	4.77903	0.03	0.001	1.38174e-57
SCIN	1.43293e-270	4.77076	0.134	0.006	3.02033e-266
AC068580.4	8.68656e-228	4.7626	0.113	0.005	1.83095e-223
PHACTR1	0	4.75896	0.287	0.026	0
CGNL1	2.3068e-77	4.7425	0.038	0.001	4.86226e-73
MAMDC2	7.56933e-28	4.74004	0.013	0	1.59546e-23
LRRC7	0	4.73005	0.216	0.012	0
SLC2A12	2.85408e-157	4.7287	0.08	0.004	6.01582e-153
FAAH	3.07394e-85	4.72645	0.042	0.002	6.47925e-81
CALHM5	5.05682e-85	4.72014	0.042	0.002	1.06588e-80
CNTN1	3.70828e-145	4.71305	0.073	0.003	7.81632e-141
MYLK	0	4.71065	0.768	0.085	0
SLC5A12	1.8274e-177	4.70243	0.089	0.004	3.8518e-173
SESN3	0	4.69517	0.336	0.019	0
AL139393.2	0	4.69204	0.269	0.03	0
AC007614.1	3.14314e-187	4.69027	0.099	0.006	6.62512e-183
PLPPR4	6.59359e-31	4.68537	0.015	0.001	1.3898e-26
FZD1	0	4.68525	0.801	0.102	0
EDN1	0	4.673	0.191	0.018	0
AC104825.1	7.47811e-285	4.67271	0.141	0.006	1.57624e-280
TSPAN7	4.07091e-76	4.66976	0.038	0.002	8.58066e-72
CHADL	1.53799e-89	4.66767	0.045	0.002	3.24178e-85
MAP2	2.04707e-86	4.65245	0.043	0.002	4.31481e-82
AL136298.1	7.30389e-32	4.64975	0.015	0.001	1.53951e-27
ATP2B4	0	4.64125	0.906	0.194	0
ZNF536	0	4.63726	0.274	0.018	0
GAS2	1.45983e-71	4.60278	0.035	0.001	3.07704e-67
ABCB4	4.49992e-149	4.59805	0.076	0.004	9.48493e-145
CLDN11	7.32007e-32	4.59461	0.015	0.001	1.54292e-27
IGFBP5	0	4.5927	0.485	0.113	0
PAPLN	7.37634e-263	4.57661	0.132	0.006	1.55478e-258
CALCRL	3.5073e-85	4.56941	0.043	0.002	7.39269e-81
PCDHB10	1.74817e-267	4.56538	0.134	0.006	3.6848e-263
TXNIP	0	4.56192	0.914	0.205	0
LGR4	0	4.56024	0.552	0.044	0
TP53INP2	0	4.54913	0.275	0.016	0
ITGA11	1.32024e-257	4.54654	0.135	0.008	2.7828e-253
SLC16A2	3.99293e-59	4.53727	0.029	0.001	8.41629e-55
AP000808.1	2.20953e-31	4.53727	0.015	0.001	4.65725e-27
SLC35F1	0	4.52818	0.434	0.036	0
AL078639.1	3.00367e-77	4.52749	0.039	0.002	6.33113e-73
PRKG1	0	4.52686	0.201	0.01	0
STK32A	6.01586e-30	4.51764	0.014	0.001	1.26802e-25
PCDHB11	9.70787e-167	4.51104	0.085	0.004	2.04622e-162
PEX5L	8.37309e-150	4.50894	0.077	0.004	1.76488e-145
CBLN2	1.24043e-21	4.50441	0.01	0	2.61458e-17
SYT8	1.5839e-65	4.49892	0.033	0.002	3.33854e-61
GPRC5B	2.64657e-213	4.49805	0.111	0.006	5.57845e-209
RHOBTB1	0	4.48117	0.183	0.01	0
LUZP2	7.1033e-44	4.48095	0.022	0.001	1.49723e-39
CFAP58	1.5399e-267	4.47389	0.141	0.009	3.2458e-263
RTP3	1.64014e-37	4.47304	0.018	0.001	3.45709e-33
AC244517.1	1.82147e-56	4.44745	0.029	0.001	3.8393e-52
PERM1	1.44988e-64	4.44003	0.033	0.002	3.05605e-60
TRPM3	1.33745e-236	4.41768	0.134	0.011	2.81907e-232
FMO5	1.68347e-148	4.41316	0.076	0.004	3.54841e-144
ACSM3	3.39235e-38	4.41316	0.019	0.001	7.15039e-34
PRSS35	2.85932e-50	4.40819	0.026	0.001	6.02688e-46
GATA6-AS1	1.26328e-30	4.40196	0.015	0.001	2.66274e-26
TRAF1	1.44926e-154	4.39988	0.083	0.005	3.05476e-150
SEC16B	1.2008e-34	4.39151	0.017	0.001	2.53105e-30
DOK6	7.8936e-236	4.3842	0.122	0.006	1.66381e-231
QPRT	7.87624e-95	4.37835	0.05	0.003	1.66015e-90
AC060814.3	1.02053e-37	4.36784	0.019	0.001	2.15107e-33
CFAP70	2.44113e-35	4.36784	0.018	0.001	5.14541e-31
AC147067.1	1.83732e-136	4.36703	0.07	0.003	3.87271e-132
TNFAIP6	2.49515e-85	4.35757	0.047	0.003	5.25928e-81
ADAMTS2	1.53724e-40	4.35757	0.021	0.001	3.24019e-36
STARD4-AS1	0	4.35327	0.222	0.013	0
PKNOX2	0	4.35183	0.271	0.018	0
LRRC17	0	4.34203	0.197	0.019	0
TMOD1	8.91375e-76	4.34108	0.039	0.002	1.87884e-71
ACTBL2	2.59809e-135	4.34108	0.071	0.004	5.47625e-131
NUPR1	0	4.34038	0.597	0.066	0
COL5A1	0	4.33719	0.93	0.191	0
GCNT1	0	4.33441	0.486	0.049	0
AC009229.3	3.97217e-26	4.32782	0.013	0.001	8.37253e-22
ADRA2A	3.19555e-24	4.325	0.012	0.001	6.73557e-20
AC010343.3	4.29914e-101	4.31917	0.054	0.003	9.06173e-97
SMAD9	1.36914e-163	4.31787	0.085	0.005	2.88587e-159
CFI	1.10897e-192	4.3051	0.1	0.005	2.33748e-188
LIPG	6.5929e-175	4.3051	0.092	0.005	1.38965e-170
CYP1B1-AS1	2.81519e-142	4.3051	0.075	0.004	5.93386e-138
SLPI	4.71797e-94	4.3051	0.052	0.003	9.94454e-90
ADGRD1	2.06634e-38	4.3051	0.019	0.001	4.35543e-34
CYP4F12	1.41809e-31	4.3051	0.015	0.001	2.98906e-27
AL645608.8	1.19128e-25	4.3051	0.013	0.001	2.51098e-21
OGN	6.92771e-48	4.29437	0.025	0.001	1.46022e-43
MRAS	0	4.2874	0.636	0.066	0
LCP1	4.06424e-35	4.27268	0.017	0.001	8.5666e-31
TP53INP1	0	4.27158	0.25	0.017	0
MMP11	5.65726e-155	4.26193	0.081	0.004	1.19244e-150
COLQ	9.86376e-51	4.26171	0.026	0.001	2.07908e-46
AZGP1	1.08656e-181	4.2593	0.097	0.006	2.29026e-177
USP30-AS1	1.10039e-77	4.25757	0.041	0.002	2.31941e-73
PAPPA	2.14842e-260	4.25558	0.149	0.013	4.52844e-256
NECTIN4	4.92093e-248	4.25172	0.133	0.008	1.03723e-243
SPINT1	1.88843e-66	4.25065	0.035	0.002	3.98043e-62
AC104695.2	3.73627e-21	4.25065	0.01	0	7.8753e-17
FHDC1	0	4.24889	0.252	0.021	0
CREB3L1	4.90535e-191	4.24602	0.104	0.007	1.03395e-186
ACVR1C	1.65137e-70	4.2456	0.037	0.002	3.48076e-66
PCDH15	1.38763e-53	4.24137	0.028	0.002	2.92485e-49
TSPAN18	3.10058e-28	4.23951	0.015	0.001	6.5354e-24
CLIC2	3.18885e-24	4.23471	0.012	0.001	6.72146e-20
PCDHB15	1.55567e-128	4.22667	0.068	0.004	3.27903e-124
AC113418.1	1.9552e-57	4.22667	0.031	0.002	4.12118e-53
HIST2H2BE	0	4.22541	0.359	0.029	0
FLVCR2	3.45609e-122	4.22264	0.065	0.004	7.28474e-118
SNTG1	5.16531e-32	4.22264	0.016	0.001	1.08874e-27
C1S	3.73965e-21	4.22264	0.01	0	7.88244e-17
IKZF2	0	4.21691	0.405	0.036	0
CTSK	0	4.20599	0.352	0.03	0
RAB26	0	4.19433	0.284	0.021	0
HIST1H3E	9.09171e-88	4.19201	0.046	0.003	1.91635e-83
STON1	0	4.18875	0.338	0.024	0
CELF2	6.67085e-21	4.1858	0.01	0.001	1.40608e-16
HIST2H4A	2.80666e-142	4.18526	0.074	0.004	5.91588e-138
ARRDC4	0	4.18424	0.284	0.021	0
GPC4	1.21639e-160	4.17644	0.086	0.005	2.56391e-156
GIP	8.06415e-40	4.1762	0.021	0.001	1.69976e-35
HMGCLL1	1.05843e-46	4.1686	0.025	0.001	2.23096e-42
AC092794.1	3.86998e-34	4.1676	0.018	0.001	8.15714e-30
MAPK15	1.12081e-20	4.16492	0.01	0	2.36243e-16
EGF	6.7624e-167	4.16242	0.09	0.006	1.42538e-162
MMP24	6.3782e-87	4.15754	0.047	0.003	1.3444e-82
DNAH10OS	1.15049e-29	4.15507	0.015	0.001	2.42501e-25
DTNA	2.40492e-155	4.15178	0.083	0.005	5.0691e-151
SLC6A16	3.8768e-34	4.15148	0.018	0.001	8.17151e-30
CCDC169	2.54037e-86	4.148	0.046	0.003	5.3546e-82
ABAT	0	4.14237	0.294	0.02	0
AATK	1.39954e-22	4.13517	0.011	0	2.94994e-18
TMEM178B	9.36448e-197	4.13277	0.107	0.007	1.97384e-192
PLSCR4	0	4.13203	0.166	0.011	0
RFTN2	5.1552e-100	4.1259	0.055	0.004	1.08661e-95
AC097491.1	1.01885e-32	4.11869	0.017	0.001	2.14753e-28
AL356108.1	2.9716e-50	4.1138	0.027	0.002	6.26353e-46
TSPEAR-AS1	2.15598e-25	4.11245	0.013	0.001	4.54437e-21
AC007966.1	2.24849e-21	4.10918	0.011	0.001	4.73937e-17
LINC01602	1.09942e-24	4.09865	0.013	0.001	2.31736e-20
EEF1A2	0	4.09575	0.566	0.064	0
RAP2C-AS1	3.50641e-84	4.08626	0.045	0.003	7.39081e-80
P2RX6	2.87348e-251	4.08495	0.136	0.009	6.05671e-247
ANKRD44	0	4.08148	0.536	0.064	0
LINC00987	9.95879e-166	4.08113	0.092	0.006	2.09911e-161
ANKRD24	2.74798e-27	4.07377	0.014	0.001	5.79218e-23
AL096865.1	5.75546e-130	4.07121	0.071	0.005	1.21313e-125
ADAMTS16	0	4.07079	0.338	0.027	0
AC005537.1	1.32849e-57	4.06716	0.03	0.002	2.80018e-53
HMCN1	0	4.05338	0.433	0.046	0
MAP3K7CL	8.12051e-221	4.0525	0.124	0.009	1.71164e-216
LRRC2	5.11995e-181	4.03953	0.1	0.007	1.07918e-176
ACAN	7.3757e-32	4.03748	0.019	0.002	1.55465e-27
GLIPR2	1.35618e-209	4.02711	0.118	0.009	2.85855e-205
ARFGEF3	0	4.02049	0.438	0.047	0
ORAI3	0	4.01735	0.554	0.056	0
UPK2	6.6739e-34	4.00964	0.018	0.001	1.40672e-29
FAM71F1	1.50099e-31	4.00964	0.017	0.001	3.16379e-27
FAM167B	1.37133e-128	4.00344	0.071	0.005	2.8905e-124
GRIK5	6.71489e-21	4.00024	0.01	0.001	1.41536e-16
TRIM9	0	3.99894	0.29	0.029	0
CYP46A1	1.48866e-49	3.99867	0.027	0.002	3.1378e-45
YPEL4	6.46335e-43	3.99316	0.023	0.001	1.36234e-38
NFASC	0	3.99192	0.231	0.018	0
HSPB8	0	3.98786	0.508	0.049	0
EPSTI1	2.29718e-39	3.98317	0.021	0.001	4.842e-35
ARHGEF37	0	3.98093	0.174	0.013	0
DOK2	3.02898e-41	3.98066	0.022	0.001	6.38448e-37
CREB5	0	3.97194	0.233	0.019	0
TYRP1	5.92583e-20	3.97168	0.01	0.001	1.24905e-15
NGF	4.39278e-36	3.96975	0.02	0.001	9.25911e-32
TMEM100	3.55169e-43	3.96657	0.023	0.002	7.48625e-39
CAMK1D	3.7356e-25	3.96525	0.013	0.001	7.8739e-21
SPINT1-AS1	1.10469e-24	3.96525	0.013	0.001	2.32846e-20
ADAP1	5.13076e-51	3.96299	0.028	0.002	1.08146e-46
PSG1	1.63803e-72	3.96114	0.041	0.003	3.45263e-68
LINC02511	4.94959e-36	3.9583	0.019	0.001	1.04327e-31
SULF1	2.08298e-158	3.9562	0.094	0.008	4.3905e-154
F2RL2	0	3.95322	0.259	0.027	0
CDHR4	1.00906e-19	3.94253	0.01	0	2.1269e-15
TRPM8	2.0475e-95	3.93761	0.054	0.004	4.31573e-91
AC114284.1	2.27658e-107	3.92872	0.06	0.004	4.79858e-103
AC025569.1	1.31646e-112	3.92488	0.062	0.004	2.77484e-108
GALNT12	3.3826e-124	3.92332	0.07	0.005	7.12984e-120
YPEL2	0	3.92072	0.267	0.021	0
TMEM233	2.06923e-42	3.92067	0.022	0.001	4.36151e-38
FBLN5	8.34897e-32	3.91047	0.017	0.001	1.7598e-27
ROBO2	7.72114e-224	3.90605	0.126	0.01	1.62746e-219
KCNK15-AS1	1.97827e-53	3.90456	0.029	0.002	4.16979e-49
AC016723.1	4.54941e-27	3.90456	0.014	0.001	9.58924e-23
TNFRSF19	0	3.90228	0.446	0.05	0
EFHD1	1.58326e-48	3.89925	0.029	0.003	3.3372e-44
BTBD8	2.27655e-170	3.89629	0.096	0.007	4.79852e-166
CDH10	2.32428e-40	3.8932	0.022	0.002	4.89912e-36
NGFR	0	3.89263	0.706	0.174	0
ATP10B	1.30343e-35	3.8865	0.019	0.001	2.74736e-31
ESRP1	9.08097e-65	3.88452	0.037	0.003	1.91409e-60
KLHL4	1.39163e-52	3.88364	0.03	0.002	2.93328e-48
AC007405.3	2.90508e-93	3.8816	0.052	0.004	6.12332e-89
GUCY1A1	1.8224e-24	3.87934	0.013	0.001	3.84126e-20
LRRTM3	2.4784e-22	3.87214	0.012	0.001	5.22397e-18
NPAS3	1.75727e-170	3.86947	0.097	0.007	3.70397e-166
MMP19	0	3.86789	0.222	0.019	0
GLP2R	1.54647e-180	3.86342	0.103	0.008	3.25964e-176
LMO3	1.14188e-20	3.86309	0.011	0.001	2.40686e-16
ADAM12	0	3.86152	0.331	0.044	0
AL645608.3	1.93284e-160	3.85579	0.09	0.006	4.07404e-156
SAMD5	0	3.85256	0.255	0.024	0
SYT16	9.9324e-20	3.83561	0.01	0.001	2.09355e-15
PLXDC1	3.66978e-126	3.834	0.075	0.006	7.73515e-122
COPZ2	0	3.83213	0.932	0.202	0
THSD7A	2.0033e-93	3.83098	0.054	0.004	4.22256e-89
SLC2A10	8.48691e-186	3.83067	0.107	0.008	1.78887e-181
RALYL	8.47127e-79	3.83005	0.046	0.004	1.78557e-74
ADAMTS1	2.59642e-134	3.82877	0.126	0.027	5.47274e-130
AC110597.1	1.55948e-27	3.82549	0.015	0.001	3.28707e-23
PBXIP1	0	3.8251	0.387	0.038	0
COL5A2	0	3.82211	0.997	0.535	0
FXYD6	3.91571e-128	3.8187	0.075	0.006	8.25353e-124
AC010997.4	1.57697e-23	3.81325	0.013	0.001	3.32394e-19
SSC5D	0	3.81033	0.221	0.02	0
DACT3	5.59417e-230	3.79949	0.132	0.011	1.17914e-225
TRPM6	1.85089e-47	3.79814	0.027	0.002	3.90131e-43
BCL2A1	4.15502e-190	3.79486	0.115	0.011	8.75796e-186
ZNF763	8.238e-58	3.79229	0.033	0.002	1.73641e-53
AC004597.1	1.57939e-23	3.79053	0.013	0.001	3.32903e-19
ZNF404	8.20329e-98	3.78516	0.056	0.004	1.72909e-93
C9orf50	1.13391e-34	3.78287	0.019	0.001	2.39005e-30
RCVRN	4.33217e-33	3.77903	0.019	0.001	9.13135e-29
HDAC9	0	3.77358	0.494	0.068	0
ADCYAP1	3.38326e-102	3.77223	0.063	0.006	7.13123e-98
LPAR2	0	3.76648	0.212	0.018	0
CDH6	8.44206e-40	3.76245	0.024	0.002	1.77942e-35
AC004754.1	5.33596e-29	3.75666	0.016	0.001	1.12471e-24
NKX2-8	1.5572e-28	3.75666	0.016	0.001	3.28227e-24
KCNK15	7.41717e-30	3.74988	0.017	0.001	1.56339e-25
RUNDC3A	4.37971e-37	3.74815	0.021	0.002	9.23155e-33
TGFB2	0	3.74748	0.236	0.03	0
AC113361.1	5.42344e-20	3.74661	0.011	0.001	1.14315e-15
ATP7B	7.72876e-83	3.74523	0.047	0.004	1.62907e-78
SOX4	0	3.73512	0.943	0.367	0
AL731537.1	6.05044e-35	3.73509	0.019	0.001	1.27531e-30
AP000880.1	1.89203e-85	3.73154	0.049	0.004	3.98802e-81
SPON2	0	3.72835	0.214	0.027	0
DUSP16	0	3.72763	0.2	0.018	0
ARHGEF10L	5.72637e-184	3.72254	0.108	0.009	1.207e-179
AC103718.1	1.40164e-38	3.72014	0.022	0.002	2.95438e-34
MYOM1	8.6326e-19	3.72014	0.01	0.001	1.81958e-14
CCL2	2.79526e-125	3.71971	0.153	0.045	5.89185e-121
ELFN2	7.34339e-99	3.71029	0.057	0.005	1.54784e-94
IGFL2	6.05653e-38	3.70964	0.022	0.002	1.27659e-33
TMEM52B	4.75847e-60	3.69938	0.036	0.003	1.00299e-55
FOXF1	3.30209e-160	3.6946	0.097	0.009	6.96014e-156
P2RX4	6.11195e-133	3.69441	0.076	0.006	1.28828e-128
LINC01705	2.54408e-18	3.69317	0.01	0.001	5.3624e-14
AC243830.2	4.54894e-68	3.68434	0.039	0.003	9.58825e-64
MAFB	5.54283e-176	3.68407	0.116	0.013	1.16832e-171
IQCN	3.43239e-75	3.68166	0.043	0.003	7.23479e-71
TMEM159	1.87955e-281	3.6803	0.163	0.014	3.96172e-277
AC005498.3	6.71388e-37	3.67949	0.021	0.002	1.41515e-32
DLX4	1.45733e-164	3.67625	0.097	0.008	3.07176e-160
AC004982.1	3.99124e-22	3.67123	0.012	0.001	8.41274e-18
LINC02152	2.15919e-30	3.66767	0.016	0.001	4.55113e-26
LMO7-AS1	8.25105e-29	3.66767	0.016	0.001	1.73916e-24
LINC01733	1.14647e-33	3.66569	0.019	0.002	2.41652e-29
AC005224.3	2.92883e-53	3.66291	0.031	0.003	6.17339e-49
JPH2	2.53277e-43	3.66172	0.025	0.002	5.33856e-39
CDKL5	0	3.66047	0.328	0.043	0
CPQ	1.9466e-176	3.65679	0.105	0.009	4.10304e-172
SLC22A17	1.72219e-84	3.64895	0.05	0.004	3.63002e-80
A2M-AS1	6.5785e-33	3.64762	0.019	0.002	1.38662e-28
MMP24OS	0	3.64755	0.961	0.326	0
DCLK2	0	3.64531	0.254	0.025	0
ALCAM	0	3.6443	0.864	0.218	0
ARMH4	3.26476e-101	3.64383	0.06	0.005	6.88145e-97
B4GALNT3	2.05344e-61	3.64297	0.036	0.003	4.32825e-57
LINC01411	4.26442e-27	3.64297	0.016	0.001	8.98855e-23
PCDHB3	1.3874e-49	3.63441	0.029	0.002	2.92436e-45
HTR1D	6.08135e-38	3.63343	0.022	0.002	1.28183e-33
NID1	0	3.62478	0.874	0.2	0
ADAMTS15	2.57098e-213	3.62277	0.138	0.016	5.4191e-209
RNF128	1.05775e-145	3.6188	0.088	0.008	2.22952e-141
GRIK2	0	3.6163	0.433	0.059	0
UCN	6.86711e-218	3.6154	0.127	0.011	1.44745e-213
PCDHB12	1.50398e-76	3.61322	0.046	0.004	3.17008e-72
PLP1	0	3.60979	0.446	0.08	0
DGKI	1.1112e-141	3.60978	0.086	0.008	2.34218e-137
MMP25	1.35791e-18	3.60911	0.01	0.001	2.86221e-14
SEMA3C	0	3.60702	0.896	0.277	0
PROS1	0	3.59687	0.264	0.027	0
TCP11L2	2.00029e-103	3.59683	0.062	0.006	4.21622e-99
TSC22D3	0	3.5897	0.222	0.022	0
TOX	1.72257e-66	3.58584	0.042	0.004	3.63083e-62
PPM1H	6.62788e-198	3.5832	0.122	0.012	1.39703e-193
AL590004.4	2.69992e-98	3.57896	0.06	0.006	5.69089e-94
LINC00882	6.80493e-169	3.57671	0.107	0.011	1.43434e-164
C7orf57	8.0322e-43	3.57258	0.025	0.002	1.69303e-38
CCDC110	1.09643e-22	3.57258	0.013	0.001	2.31106e-18
LTF	6.40482e-68	3.57204	0.041	0.004	1.35001e-63
GAS6-DT	9.78088e-75	3.56813	0.046	0.004	2.06161e-70
TBC1D8B	1.95254e-220	3.56651	0.133	0.012	4.11556e-216
NPTXR	1.2935e-271	3.56341	0.163	0.016	2.72645e-267
TMEM190	2.63412e-30	3.56144	0.017	0.001	5.5522e-26
AC025175.1	8.52003e-36	3.55967	0.021	0.002	1.79585e-31
PKDCC	2.74e-98	3.55877	0.06	0.006	5.77537e-94
HES4	0	3.55807	0.219	0.029	0
SLC44A5	4.94089e-182	3.55103	0.11	0.01	1.04144e-177
AC018558.2	1.15149e-17	3.55021	0.01	0.001	2.42712e-13
ABLIM1	0	3.54279	0.473	0.091	0
CSRNP3	2.30086e-123	3.53935	0.075	0.007	4.84976e-119
PCSK5	1.84447e-198	3.53846	0.123	0.012	3.88777e-194
C2orf72	1.41538e-45	3.53727	0.027	0.002	2.98335e-41
NINJ1	0	3.53645	0.76	0.14	0
COL11A1	9.01687e-57	3.52749	0.034	0.003	1.90058e-52
OLR1	1.9377e-23	3.52749	0.015	0.002	4.08428e-19
TDRP	2.32869e-24	3.5222	0.014	0.001	4.9084e-20
GPR162	2.93988e-57	3.52159	0.035	0.003	6.19669e-53
TEX22	2.81458e-32	3.51984	0.019	0.002	5.93256e-28
LRMDA	2.20079e-300	3.5154	0.182	0.018	4.63882e-296
NPIPB6	4.03038e-43	3.51369	0.026	0.002	8.49523e-39
ZNF415	1.91128e-83	3.51155	0.051	0.005	4.02859e-79
C1orf54	5.7916e-172	3.50601	0.107	0.011	1.22075e-167
MAMDC2-AS1	2.71826e-45	3.50601	0.028	0.003	5.72956e-41
SFTPD-AS1	5.53604e-64	3.50441	0.036	0.003	1.16689e-59
LHX9	1.54052e-139	3.50398	0.091	0.01	3.2471e-135
LINC02450	5.85057e-25	3.49507	0.015	0.001	1.23318e-20
FGF7	3.95249e-177	3.49482	0.118	0.014	8.33105e-173
STXBP6	0	3.49045	0.326	0.043	0
LINC01615	4.66825e-54	3.48971	0.033	0.003	9.83975e-50
TSHZ3	1.16615e-69	3.48881	0.043	0.004	2.45801e-65
F8	3.94442e-144	3.48813	0.089	0.009	8.31405e-140
P3H2	0	3.48638	0.408	0.054	0
AC012313.9	3.58967e-35	3.48567	0.021	0.002	7.56631e-31
HIST1H2BD	0	3.48533	0.269	0.031	0
HIST1H4H	0	3.47814	0.367	0.048	0
RPRM	4.50076e-110	3.47596	0.07	0.007	9.4867e-106
P3H2-AS1	1.83474e-28	3.47502	0.016	0.001	3.86727e-24
RHOU	3.47351e-132	3.46987	0.083	0.008	7.32146e-128
SLCO6A1	1.81944e-37	3.46959	0.023	0.002	3.83501e-33
IL6R	0	3.46248	0.203	0.025	0
AC006504.1	3.18626e-203	3.4611	0.127	0.013	6.716e-199
BACH2	1.11423e-99	3.4611	0.063	0.007	2.34858e-95
CACNA1D	8.7443e-211	3.4571	0.13	0.013	1.84312e-206
PCDHGA8	7.6516e-163	3.4571	0.101	0.01	1.6128e-158
HPGD	6.79985e-115	3.4571	0.079	0.01	1.43327e-110
AL161646.1	5.04394e-109	3.4571	0.068	0.007	1.06316e-104
AC124947.1	2.78329e-23	3.4571	0.014	0.001	5.86661e-19
TMC1	2.26725e-22	3.4571	0.013	0.001	4.77892e-18
RNF217-AS1	2.18017e-20	3.4571	0.012	0.001	4.59536e-16
BMP5	2.96031e-18	3.4571	0.01	0.001	6.23974e-14
ZMYND12	4.9016e-17	3.4571	0.01	0.001	1.03316e-12
TRAPPC6A	0	3.45537	0.268	0.031	0
THBS3	0	3.45486	0.224	0.023	0
MFGE8	0	3.44902	0.642	0.117	0
ZNF862	2.39944e-50	3.44806	0.031	0.003	5.05754e-46
AC051619.5	7.0573e-46	3.44676	0.028	0.003	1.48754e-41
BEX1	2.86491e-62	3.44665	0.067	0.016	6.03865e-58
FBN1	0	3.44601	0.665	0.143	0
POLN	1.157e-108	3.4445	0.067	0.006	2.43872e-104
HS3ST3B1	1.36987e-123	3.44184	0.084	0.01	2.88742e-119
ANK2	0	3.44092	0.208	0.023	0
PPFIA4	1.9009e-127	3.4394	0.079	0.008	4.00672e-123
TRIM6	2.05156e-196	3.43937	0.122	0.012	4.32427e-192
MUC20	8.6073e-49	3.43774	0.03	0.003	1.81425e-44
AC009955.4	7.9638e-43	3.43557	0.026	0.002	1.67861e-38
FOSL2	0	3.43239	0.739	0.161	0
PDGFB	8.24455e-123	3.43233	0.079	0.009	1.73779e-118
AC114689.3	1.7685e-68	3.43233	0.043	0.004	3.72763e-64
PRKN	2.42454e-17	3.43063	0.01	0.001	5.11044e-13
SLCO1A2	1.70766e-17	3.42796	0.01	0.001	3.59941e-13
APC2	1.72069e-47	3.4217	0.03	0.003	3.62687e-43
LY96	3.19857e-194	3.42111	0.123	0.013	6.74195e-190
LYNX1	1.24609e-26	3.42058	0.016	0.001	2.6265e-22
SSPN	5.32509e-23	3.42058	0.014	0.001	1.12242e-18
FAM47E	4.99842e-60	3.41963	0.037	0.004	1.05357e-55
LYRM9	1.185e-242	3.41429	0.152	0.016	2.49774e-238
ARMH1	1.61312e-22	3.41201	0.013	0.001	3.40014e-18
BHLHE41	0	3.41003	0.199	0.023	0
AC092376.2	1.12884e-29	3.40819	0.017	0.002	2.37938e-25
SPATA4	4.28102e-36	3.40603	0.022	0.002	9.02353e-32
HSPG2	0	3.40526	0.631	0.123	0
AL445985.1	3.61011e-19	3.40366	0.011	0.001	7.60939e-15
GDNF	2.44245e-165	3.4029	0.119	0.017	5.14819e-161
ATP1B1	0	3.40063	0.994	0.757	0
JAZF1	0	3.39415	0.228	0.025	0
GAB3	2.11969e-55	3.39151	0.034	0.003	4.46788e-51
KLHDC1	5.33586e-41	3.39151	0.025	0.002	1.12469e-36
AC006059.1	1.04318e-27	3.39151	0.017	0.002	2.19881e-23
IL11RA	0	3.38588	0.295	0.035	0
SYNPO	0	3.38504	0.574	0.101	0
ESRRG	2.63927e-51	3.3831	0.032	0.003	5.56306e-47
TNFSF4	4.94788e-54	3.38093	0.033	0.003	1.04292e-49
LIPH	5.93254e-25	3.37803	0.015	0.001	1.25046e-20
AC002074.1	7.69584e-49	3.37618	0.03	0.003	1.62213e-44
LRGUK	1.03817e-18	3.37618	0.011	0.001	2.18826e-14
PENK	8.77057e-40	3.37523	0.044	0.011	1.84866e-35
TMEM132B	1.48815e-20	3.37221	0.012	0.001	3.13672e-16
AL078590.3	9.1811e-277	3.37182	0.179	0.021	1.93519e-272
CBLN3	2.79716e-47	3.3708	0.029	0.003	5.89586e-43
USP2	2.70999e-103	3.36913	0.065	0.007	5.71211e-99
CYB561D2.1	1.57881e-93	3.36735	0.059	0.006	3.32781e-89
TNK1	1.64924e-37	3.36547	0.023	0.002	3.47627e-33
TUBA1A	0	3.365	0.75	0.175	0
GIPR	3.27121e-52	3.36344	0.033	0.003	6.89505e-48
FGFR4	2.77988e-241	3.36181	0.156	0.018	5.85942e-237
TNFSF12	2.45398e-226	3.36059	0.145	0.016	5.1725e-222
CCDC146	2.64399e-59	3.36014	0.037	0.004	5.57301e-55
KCNMB4	7.03012e-195	3.35829	0.124	0.013	1.48181e-190
GRM8	1.5472e-43	3.35757	0.028	0.003	3.26119e-39
ATF3	0	3.35629	0.498	0.107	0
TMEM150C	1.40882e-25	3.35149	0.015	0.002	2.96951e-21
TRIM29	2.29068e-22	3.35019	0.013	0.001	4.82829e-18
HOGA1	5.05492e-28	3.34668	0.017	0.002	1.06548e-23
PGGHG	2.87814e-109	3.34515	0.069	0.007	6.06654e-105
PRR5L	1.92668e-54	3.34163	0.035	0.004	4.06106e-50
DHRS12	4.42351e-158	3.3412	0.101	0.011	9.32388e-154
AC021504.1	4.0418e-74	3.33927	0.046	0.005	8.5193e-70
GLIS1	1.35282e-111	3.33919	0.071	0.007	2.85147e-107
SRPK3	6.68814e-42	3.33905	0.026	0.002	1.40973e-37
FHL1	0	3.33824	0.345	0.049	0
DNAJB5	5.55093e-137	3.33805	0.088	0.01	1.17003e-132
LINC01778	5.69173e-121	3.33332	0.078	0.008	1.1997e-116
LZTS3	8.58179e-195	3.33324	0.124	0.013	1.80887e-190
TMEM86A	6.89391e-79	3.33109	0.05	0.005	1.4531e-74
AC040170.1	7.06751e-105	3.33096	0.069	0.008	1.48969e-100
CDH11	1.32614e-101	3.32833	0.069	0.008	2.79524e-97
GSDMB	4.43184e-167	3.32713	0.109	0.012	9.34144e-163
VANGL2	1.64843e-122	3.32478	0.078	0.008	3.47456e-118
NXN	7.68329e-202	3.32388	0.139	0.018	1.61948e-197
SLC37A1	7.51584e-131	3.3228	0.085	0.009	1.58419e-126
HTRA1	0	3.31864	0.583	0.13	0
AC073365.1	2.5264e-21	3.31575	0.013	0.001	5.32514e-17
PKD1L1	7.09917e-21	3.31575	0.013	0.001	1.49636e-16
AL121904.1	2.36745e-47	3.3145	0.03	0.003	4.99011e-43
SOCS2	0	3.31331	0.47	0.08	0
ALS2CL	7.42356e-169	3.31205	0.111	0.013	1.56474e-164
RHOB	0	3.30649	0.863	0.297	0
CUBN	2.25434e-158	3.30627	0.106	0.013	4.75171e-154
SMIM14	0	3.30575	0.523	0.087	0
MDGA2	2.16605e-51	3.3051	0.033	0.004	4.5656e-47
NDP	1.18025e-17	3.3051	0.01	0.001	2.48774e-13
ABCC6	1.35124e-32	3.29811	0.02	0.002	2.84814e-28
AC010226.1	2.73331e-52	3.29664	0.033	0.004	5.76127e-48
TMEM9B-AS1	2.49692e-19	3.29272	0.011	0.001	5.26301e-15
PCDHB13	6.97086e-170	3.29137	0.11	0.012	1.46932e-165
ADAMTS7	1.42983e-286	3.29058	0.185	0.022	3.0138e-282
SELPLG	1.07946e-31	3.29045	0.02	0.002	2.27529e-27
AC079315.1	2.66802e-42	3.2895	0.027	0.003	5.62366e-38
HOTAIR	1.30324e-214	3.28937	0.138	0.015	2.74696e-210
RASSF4	3.55766e-242	3.28702	0.163	0.021	7.49883e-238
C11orf45	6.36942e-35	3.28573	0.022	0.002	1.34255e-30
NTNG2	2.12391e-98	3.28202	0.065	0.007	4.47677e-94
PCDHB4	1.93609e-55	3.28202	0.036	0.004	4.08088e-51
THBS2	1.86878e-31	3.27813	0.02	0.002	3.93902e-27
MYCBPAP	1.80523e-28	3.27268	0.017	0.002	3.80507e-24
AC009159.3	1.91726e-27	3.27268	0.017	0.002	4.0412e-23
LINC02475	2.0143e-77	3.27053	0.051	0.006	4.24575e-73
SEMA6C	8.00133e-139	3.26955	0.09	0.01	1.68652e-134
LINC00346	6.4882e-192	3.26731	0.127	0.015	1.36758e-187
CYP2E1	1.2282e-82	3.26642	0.054	0.006	2.5888e-78
AC007114.1	3.03632e-174	3.26537	0.112	0.012	6.39996e-170
JAKMIP2	0	3.26293	0.273	0.034	0
PCDH18	9.96645e-143	3.26048	0.099	0.013	2.10073e-138
RSPH1	1.41639e-76	3.25856	0.049	0.005	2.98547e-72
TSHZ2	7.26069e-250	3.25565	0.17	0.022	1.53041e-245
FOXD3-AS1	0	3.25543	0.468	0.071	0
SMPD1	0	3.25496	0.538	0.09	0
PNCK	2.19974e-39	3.25447	0.025	0.003	4.63662e-35
AC132825.3	2.00794e-20	3.25065	0.013	0.001	4.23234e-16
AL033530.1	7.39117e-140	3.24765	0.092	0.01	1.55791e-135
LARGE1	4.75609e-163	3.2465	0.107	0.012	1.00249e-158
FAM110B	3.5856e-38	3.2437	0.025	0.003	7.55772e-34
GPR155	1.81686e-267	3.24361	0.178	0.022	3.82957e-263
TP53I11	1.63621e-204	3.24223	0.139	0.017	3.4488e-200
ZNF233	5.16515e-33	3.24209	0.021	0.002	1.08871e-28
AC022035.1	1.14985e-213	3.24064	0.141	0.017	2.42365e-209
AC009902.3	8.14152e-50	3.23951	0.033	0.004	1.71607e-45
TBKBP1	4.47951e-137	3.23735	0.09	0.01	9.4419e-133
FAT4	3.26658e-187	3.23592	0.125	0.015	6.8853e-183
MMP14	0	3.2352	0.463	0.071	0
UNC5B	1.43391e-141	3.23355	0.096	0.012	3.0224e-137
LINC01249	5.30737e-69	3.23204	0.045	0.005	1.11869e-64
FCRLA	1.94337e-90	3.2311	0.062	0.008	4.09624e-86
POU6F2	3.90038e-115	3.23033	0.076	0.009	8.22123e-111
NINL	2.33796e-73	3.22828	0.049	0.006	4.92794e-69
C2orf27B	4.64329e-75	3.2268	0.05	0.006	9.78712e-71
ENPEP	1.53566e-79	3.22537	0.052	0.006	3.23686e-75
ADAMTS13	7.8002e-60	3.22444	0.039	0.004	1.64413e-55
CACNA1G	9.43527e-21	3.22264	0.013	0.001	1.98877e-16
AC138904.3	3.35591e-17	3.22264	0.01	0.001	7.07358e-13
IGFBP3	1.5641e-115	3.22194	0.367	0.234	3.29681e-111
RNF144B	3.23685e-93	3.21941	0.063	0.007	6.82262e-89
MAF	0	3.21833	0.74	0.178	0
LRRC75B	7.89643e-59	3.21555	0.039	0.004	1.66441e-54
MST1	8.70928e-49	3.21112	0.032	0.003	1.83574e-44
FOXO1	3.44518e-269	3.20809	0.192	0.028	7.26175e-265
LMO1	1.07081e-36	3.20793	0.024	0.003	2.25706e-32
PCDHGA5	2.85647e-99	3.20722	0.066	0.008	6.02087e-95
PLXNB3	2.53584e-27	3.20229	0.017	0.002	5.34504e-23
DCDC1	1.56759e-18	3.20126	0.012	0.001	3.30417e-14
AC005476.2	4.00242e-49	3.20013	0.032	0.004	8.4363e-45
CEND1	2.55137e-276	3.19994	0.193	0.027	5.37778e-272
AF127577.3	4.12384e-29	3.1993	0.018	0.002	8.69223e-25
CCDC159	7.09304e-294	3.19809	0.193	0.024	1.49507e-289
JUN	0	3.1968	0.802	0.307	0
AC022034.2	1.82815e-32	3.19176	0.02	0.002	3.85338e-28
AC106881.1	6.01219e-112	3.19008	0.08	0.011	1.26725e-107
S1PR3	6.02947e-39	3.18881	0.026	0.003	1.27089e-34
VAV3	9.78603e-92	3.18726	0.075	0.013	2.0627e-87
CA11	1.86073e-204	3.18415	0.137	0.017	3.92204e-200
MT1F	9.45668e-21	3.17957	0.013	0.001	1.99328e-16
GABRG3	7.34297e-20	3.17957	0.013	0.001	1.54775e-15
CERS4	4.87825e-93	3.17903	0.063	0.008	1.02824e-88
LINC02298	2.46234e-31	3.17782	0.02	0.002	5.19011e-27
GAB1	0	3.17699	0.234	0.033	0
PGM2L1	0	3.17603	0.381	0.064	0
SPAG17	9.37515e-23	3.1747	0.014	0.002	1.97609e-18
OPRL1	1.17914e-27	3.1676	0.018	0.002	2.48539e-23
UNC5C	1.90478e-87	3.16678	0.06	0.007	4.01489e-83
LINC00648	3.53837e-162	3.16304	0.11	0.013	7.45817e-158
TMEM91	2.0295e-150	3.16204	0.102	0.012	4.27779e-146
ZNF469	0	3.16133	0.307	0.045	0
ABCA7	5.07561e-149	3.15938	0.101	0.012	1.06984e-144
ZEB2	0	3.1587	0.648	0.178	0
ADAMTS10	9.47814e-21	3.15754	0.013	0.001	1.9978e-16
AC008074.3	4.08854e-39	3.15507	0.027	0.003	8.61783e-35
FBLL1	1.61369e-157	3.15272	0.108	0.013	3.40133e-153
CDH19	0	3.14863	0.681	0.17	0
SPTBN5	8.54859e-269	3.14623	0.183	0.024	1.80187e-264
IL31RA	5.68596e-213	3.14439	0.144	0.018	1.19849e-208
SLC9A9	4.9664e-151	3.14305	0.103	0.013	1.04682e-146
BVES	0	3.13672	0.28	0.043	0
CYP1B1	0	3.13672	0.362	0.078	0
DCBLD1	0	3.13556	0.627	0.162	0
AC116407.1	8.7601e-31	3.13517	0.02	0.002	1.84645e-26
ZBBX	7.1707e-24	3.13517	0.015	0.002	1.51144e-19
AC010273.2	7.27374e-22	3.13517	0.014	0.002	1.53316e-17
LINC02550	7.27374e-22	3.13517	0.014	0.002	1.53316e-17
AC022007.1	9.10125e-22	3.13517	0.013	0.001	1.91836e-17
PLA2G4B	9.49965e-21	3.13517	0.013	0.001	2.00234e-16
COL4A3BP	0	3.13326	0.763	0.306	0
S100B	0	3.1316	0.563	0.16	0
HEATR5A	0	3.12609	0.51	0.103	0
GAS7	0	3.12601	0.605	0.252	0
COL24A1	1.53318e-111	3.12539	0.079	0.01	3.23163e-107
LOXL4	0	3.12463	0.35	0.063	0
COL4A5	4.0121e-98	3.115	0.068	0.008	8.45671e-94
DPP4	5.68611e-19	3.11245	0.012	0.001	1.19852e-14
CRISPLD1	0	3.1115	0.381	0.066	0
TMEM37	7.47343e-18	3.10918	0.011	0.001	1.57525e-13
AC060834.2	0	3.10626	0.3	0.052	0
JHY	3.66251e-256	3.10159	0.172	0.022	7.71983e-252
SATB1	0	3.0998	0.353	0.056	0
FRK	3.87291e-33	3.09737	0.022	0.003	8.16332e-29
F11R	7.91151e-241	3.09629	0.166	0.022	1.66759e-236
FBXO2	7.29256e-138	3.09543	0.097	0.013	1.53713e-133
FANK1	7.67226e-110	3.09535	0.076	0.01	1.61716e-105
PNRC1	0	3.09367	0.699	0.157	0
LINGO2	3.25319e-47	3.0936	0.033	0.004	6.85708e-43
AL031123.2	3.40438e-20	3.09211	0.013	0.002	7.17575e-16
CATSPERE	2.05715e-19	3.09211	0.012	0.001	4.33606e-15
AKAP6	2.86931e-210	3.09155	0.151	0.021	6.04793e-206
AC114490.3	2.04187e-158	3.09063	0.11	0.014	4.30386e-154
SCX	7.16333e-140	3.08759	0.097	0.012	1.50989e-135
FOXP2	2.80308e-29	3.08271	0.02	0.003	5.90833e-25
CDC42EP1	0	3.07875	0.225	0.033	0
AC092127.2	1.75165e-158	3.07496	0.111	0.015	3.69213e-154
BTBD19	0	3.07361	0.25	0.035	0
GLIPR1L2	7.11914e-38	3.07198	0.026	0.003	1.50057e-33
LRP1	0	3.07129	0.586	0.113	0
SAMD14	9.30794e-50	3.06959	0.034	0.004	1.96193e-45
OTUD7A	3.65039e-40	3.06894	0.028	0.004	7.69429e-36
PLEKHG4	0	3.06334	0.432	0.076	0
ITGA4	0	3.05864	0.593	0.155	0
ZC3H6	1.20197e-189	3.05768	0.134	0.018	2.53351e-185
LINC02588	4.97692e-31	3.05574	0.021	0.003	1.04904e-26
AC096677.1	1.82659e-72	3.05532	0.049	0.006	3.85009e-68
MAP1LC3A	0	3.05412	0.857	0.247	0
ALDH3B1	0	3.0466	0.492	0.093	0
MDK	0	3.04536	0.872	0.414	0
TTLL7	0	3.04134	0.511	0.095	0
APH1B	7.89992e-287	3.03616	0.199	0.027	1.66514e-282
SYTL3	1.32631e-32	3.03564	0.022	0.003	2.7956e-28
NTN4	0	3.03557	0.376	0.065	0
PARM1	2.36109e-90	3.03481	0.065	0.009	4.97671e-86
PAM	0	3.03373	0.789	0.208	0
STARD4	4.67575e-221	3.03344	0.157	0.022	9.85555e-217
TRDN	1.57024e-56	3.02918	0.039	0.005	3.30975e-52
MAN2B2	0	3.02766	0.376	0.059	0
ZSCAN18	1.2138e-266	3.02612	0.187	0.026	2.55845e-262
TMEM108	2.11915e-182	3.0227	0.134	0.02	4.46674e-178
RAET1L	3.92013e-53	3.02196	0.037	0.005	8.26286e-49
ITIH4	1.33372e-45	3.01898	0.031	0.004	2.81121e-41
KLHL3	1.41567e-112	3.0189	0.08	0.011	2.98395e-108
RUNDC3A-AS1	3.90435e-57	3.01653	0.041	0.005	8.22959e-53
ZNF117	2.83723e-208	3.01305	0.151	0.022	5.98031e-204
ZBTB20	0	3.00813	0.891	0.322	0
AC010245.2	9.524e-42	3.00644	0.029	0.004	2.00747e-37
MEIS3	2.97465e-137	3.00632	0.102	0.015	6.26997e-133
NEB	1.77004e-38	3.00589	0.026	0.003	3.7309e-34
AC011472.4	1.38424e-30	3.00511	0.021	0.003	2.91771e-26
TMEM154	9.69259e-227	3.00484	0.161	0.023	2.043e-222
PRICKLE1	0	3.00268	0.468	0.118	0
CNTN5	7.37978e-38	3.00254	0.026	0.003	1.55551e-33
ABI3BP	3.00805e-126	3.00191	0.091	0.012	6.34037e-122
LOXL1-AS1	3.29322e-17	3.00191	0.011	0.001	6.94145e-13
RAB11FIP4	1.82969e-113	3.00116	0.082	0.011	3.85662e-109
PCDHB9	6.59578e-239	3.00111	0.171	0.024	1.39026e-234
PQLC3	1.48301e-206	3.00104	0.146	0.02	3.12589e-202
NATD1	4.17643e-186	2.9984	0.134	0.019	8.80308e-182
KCTD12	1.62655e-104	2.99767	0.099	0.021	3.42844e-100
AC138150.1	3.07761e-110	2.99613	0.08	0.011	6.48698e-106
AL512310.10	8.50838e-30	2.995	0.02	0.002	1.7934e-25
TLCD2	0	2.99353	0.383	0.069	0
H6PD	0	2.9915	0.39	0.066	0
MPP7	8.23814e-51	2.99144	0.037	0.005	1.73643e-46
SLC12A8	8.62509e-205	2.98981	0.154	0.024	1.818e-200
CSMD1	7.15446e-65	2.98932	0.046	0.006	1.50802e-60
FAM83H	8.47259e-68	2.98795	0.048	0.006	1.78585e-63
ZNF460-AS1	3.22137e-19	2.98762	0.013	0.002	6.79001e-15
ALDH6A1	6.66357e-248	2.98014	0.176	0.025	1.40455e-243
SAMD12	1.18182e-277	2.97915	0.204	0.032	2.49105e-273
AC068446.2	1.38404e-90	2.97895	0.066	0.009	2.91728e-86
CARNS1	5.26939e-20	2.97471	0.013	0.002	1.11068e-15
C1R	7.76691e-84	2.97371	0.059	0.008	1.63711e-79
AL358334.2	2.34822e-248	2.97322	0.183	0.028	4.94958e-244
CEACAM19	1.42704e-50	2.97054	0.036	0.005	3.00791e-46
RASA4	2.06028e-81	2.96975	0.059	0.008	4.34266e-77
CLIP3	0	2.9667	0.228	0.034	0
GABRG1	2.23994e-51	2.96612	0.037	0.005	4.72135e-47
ZNF135	3.84633e-30	2.96369	0.02	0.003	8.10729e-26
SMARCD3	0	2.95795	0.391	0.065	0
AP002884.1	0	2.95659	0.235	0.039	0
AL161935.3	7.41872e-38	2.95075	0.029	0.005	1.56372e-33
TENT5A	0	2.94971	0.469	0.113	0
LINC00858	3.47163e-36	2.94841	0.025	0.003	7.31751e-32
STXBP5-AS1	1.96442e-39	2.94731	0.029	0.004	4.14061e-35
EFR3B	6.8356e-85	2.9471	0.061	0.008	1.44081e-80
TRANK1	3.32747e-173	2.94695	0.125	0.017	7.01364e-169
UBA7	7.16639e-47	2.94253	0.033	0.004	1.51053e-42
TCTEX1D4	8.83206e-19	2.94253	0.013	0.002	1.86162e-14
AC108866.1	9.28616e-15	2.94253	0.01	0.001	1.95734e-10
ARID5B	0	2.93935	0.578	0.178	0
TMEM140	8.11789e-60	2.93925	0.043	0.006	1.71109e-55
DUSP15	7.64997e-57	2.93915	0.041	0.006	1.61246e-52
NEIL1	3.45778e-148	2.93773	0.11	0.016	7.2883e-144
APLF	5.19533e-59	2.93587	0.042	0.006	1.09507e-54
BRSK1	3.70403e-256	2.93185	0.188	0.029	7.80735e-252
GPRASP1	3.33282e-58	2.92917	0.042	0.006	7.02491e-54
AC113383.1	5.54705e-16	2.92872	0.01	0.001	1.16921e-11
ANK1	1.51424e-15	2.92872	0.01	0.001	3.19171e-11
COL11A2	9.15195e-115	2.92393	0.088	0.013	1.92905e-110
ARSA	2.94338e-264	2.9229	0.19	0.028	6.20406e-260
AC116049.2	2.53563e-28	2.92105	0.02	0.003	5.34461e-24
FAM228B	8.07598e-167	2.9209	0.123	0.018	1.70225e-162
AL445623.2	3.44688e-31	2.92067	0.023	0.004	7.26533e-27
BMP1	0	2.91954	0.594	0.126	0
HCN2	2.35256e-97	2.91787	0.074	0.011	4.95873e-93
CRHBP	2.99633e-28	2.91478	0.02	0.003	6.31567e-24
SLFN5	0	2.91268	0.603	0.142	0
ACSL1	0	2.91263	0.558	0.14	0
AOX1	1.15588e-61	2.9119	0.045	0.006	2.43637e-57
EVI5L	6.29781e-217	2.90819	0.158	0.023	1.32745e-212
C15orf54	2.28037e-231	2.90462	0.179	0.029	4.80656e-227
GAP43	1.02776e-101	2.90202	0.078	0.012	2.16631e-97
AL513122.2	1.85212e-20	2.90071	0.015	0.002	3.9039e-16
YPEL5	0	2.89856	0.569	0.121	0
RHCE	3.57474e-37	2.89847	0.026	0.004	7.53484e-33
AC239868.3	4.36024e-221	2.89767	0.167	0.026	9.19052e-217
JCAD	3.76228e-23	2.89701	0.016	0.002	7.93012e-19
SPRY3	1.20427e-51	2.89599	0.037	0.005	2.53836e-47
SLC3A1	1.45608e-18	2.8926	0.013	0.002	3.06912e-14
TENM3	0	2.89078	0.706	0.242	0
CCDC149	4.59655e-128	2.89042	0.096	0.014	9.68861e-124
MEF2C-AS1	8.68711e-22	2.89006	0.015	0.002	1.83107e-17
CHPF	0	2.8891	0.959	0.419	0
PRSS12	0	2.88673	0.268	0.055	0
LINC02367	7.589e-132	2.88624	0.113	0.021	1.59961e-127
PCDH10	0	2.88391	0.477	0.109	0
AL590560.2	1.95435e-23	2.88364	0.016	0.002	4.11939e-19
ADPRHL1	3.29102e-179	2.88328	0.14	0.023	6.93681e-175
C1QTNF6	6.96016e-129	2.8816	0.096	0.014	1.46706e-124
C15orf53	4.03077e-17	2.8806	0.011	0.002	8.49606e-13
AC005618.1	4.67311e-87	2.87768	0.066	0.01	9.84998e-83
PDE6G	6.73108e-30	2.87664	0.021	0.003	1.41878e-25
LINC01667	3.70523e-99	2.87465	0.074	0.011	7.80988e-95
EPHX2	2.29834e-33	2.86824	0.024	0.003	4.84445e-29
LINC02035	4.65734e-145	2.86781	0.107	0.015	9.81673e-141
GLIPR1	0	2.86538	0.495	0.12	0
LINC01239	0	2.86093	0.238	0.04	0
PPIC	0	2.85865	0.974	0.481	0
CD68	0	2.858	0.444	0.099	0
TENM2	4.59824e-215	2.85714	0.263	0.085	9.69217e-211
ZNF665	1.5422e-116	2.85451	0.088	0.013	3.25066e-112
PCDHB16	0	2.85146	0.403	0.075	0
ABHD4	4.5287e-288	2.85026	0.219	0.036	9.54559e-284
FAM124A	1.20281e-128	2.85007	0.104	0.018	2.53529e-124
MYORG	1.30136e-83	2.84836	0.064	0.01	2.74301e-79
LINC01637	4.9754e-67	2.84667	0.051	0.007	1.04871e-62
AC004803.1	5.84204e-87	2.84299	0.066	0.01	1.23139e-82
LINC01473	1.42727e-58	2.84213	0.044	0.006	3.00839e-54
FGF11	4.02193e-69	2.83972	0.052	0.008	8.47743e-65
AMPH	8.19145e-68	2.83678	0.054	0.009	1.72659e-63
AL049795.1	1.20467e-37	2.83561	0.028	0.004	2.53921e-33
IDUA	3.87964e-210	2.83311	0.159	0.025	8.17751e-206
AP006284.1	1.68119e-63	2.8329	0.049	0.008	3.54361e-59
PCDHGB7	7.97212e-16	2.82907	0.011	0.002	1.68036e-11
IRF5	2.13792e-15	2.82907	0.011	0.002	4.50631e-11
PBX1	0	2.82879	0.454	0.112	0
FSIP2-AS1	5.68999e-44	2.82511	0.033	0.005	1.19934e-39
AC005393.1	5.4072e-21	2.82107	0.015	0.002	1.13973e-16
PLCD1	3.19795e-92	2.82023	0.071	0.011	6.74064e-88
COL12A1	0	2.81536	0.445	0.192	0
TMEM8B	6.4927e-220	2.81518	0.167	0.026	1.36853e-215
CDK18	3.12394e-178	2.81362	0.14	0.023	6.58463e-174
GABRE	1.17925e-30	2.81325	0.024	0.004	2.48563e-26
ADSSL1	8.27577e-141	2.8122	0.106	0.016	1.74437e-136
AP002026.1	2.212e-27	2.81033	0.02	0.003	4.66246e-23
HECW2	3.04393e-115	2.81024	0.09	0.014	6.416e-111
ARTN	7.04241e-41	2.8094	0.03	0.004	1.4844e-36
AL161937.2	4.11944e-28	2.8076	0.02	0.003	8.68295e-24
PLA2G4A	6.01713e-135	2.80716	0.109	0.018	1.26829e-130
NALT1	1.77739e-28	2.80503	0.021	0.003	3.74639e-24
CTSD	0	2.8047	0.952	0.53	0
CTGF	0	2.80262	0.828	0.493	0
PCDHGA9	8.94746e-20	2.80144	0.014	0.002	1.88595e-15
CHDH	6.26057e-21	2.79814	0.015	0.002	1.3196e-16
CCDC191	4.57529e-104	2.79701	0.081	0.012	9.64379e-100
KREMEN1	7.16611e-73	2.79637	0.054	0.008	1.51047e-68
AC096711.2	1.80994e-26	2.79569	0.019	0.003	3.81498e-22
GRAMD2B	1.69226e-291	2.79459	0.228	0.04	3.56695e-287
FRY	3.81334e-52	2.79278	0.041	0.006	8.03775e-48
GXYLT2	0	2.78742	0.559	0.134	0
PCDHB6	7.48737e-273	2.78673	0.211	0.035	1.57819e-268
REEP6	2.34875e-131	2.78645	0.1	0.015	4.9507e-127
IL12A	2.5573e-49	2.78427	0.039	0.006	5.39027e-45
GOLGA8R	3.35376e-20	2.78427	0.014	0.002	7.06906e-16
AL139383.1	3.75869e-50	2.78333	0.039	0.006	7.92258e-46
PLXDC2	6.67798e-137	2.78244	0.125	0.026	1.40759e-132
MDGA1	6.21863e-82	2.78154	0.066	0.011	1.31076e-77
CXXC5	0	2.78101	0.929	0.38	0
BTBD16	2.09532e-24	2.78089	0.018	0.003	4.41651e-20
AC135371.1	3.38097e-59	2.77824	0.045	0.007	7.1264e-55
TENT5C	1.03441e-32	2.77762	0.025	0.004	2.18032e-28
N4BP2L1	1.97351e-91	2.77717	0.072	0.012	4.15977e-87
GABRB3	8.83261e-219	2.77434	0.169	0.027	1.86174e-214
PTK2B	1.24784e-51	2.77344	0.039	0.006	2.63019e-47
PLAC9	1.82392e-72	2.7726	0.059	0.01	3.84447e-68
AC104590.1	3.02818e-23	2.77076	0.017	0.003	6.3828e-19
PCDHGA6	3.63335e-105	2.76812	0.082	0.013	7.65838e-101
BCHE	1.23829e-84	2.76386	0.07	0.012	2.61008e-80
AC135050.3	4.47099e-18	2.76321	0.013	0.002	9.42396e-14
REEP1	1.34585e-204	2.76025	0.169	0.031	2.83679e-200
PCDHB7	1.95515e-101	2.75908	0.079	0.012	4.12106e-97
HIST1H2AC	0	2.75863	0.637	0.17	0
PRSS16	1.65304e-22	2.75666	0.016	0.002	3.48428e-18
PSAP	0	2.75499	0.965	0.522	0
SLC4A4	6.37056e-31	2.75256	0.025	0.004	1.34279e-26
ZNF425	1.2369e-73	2.75019	0.057	0.009	2.60713e-69
MMP23B	9.81765e-62	2.74848	0.049	0.008	2.06936e-57
MEX3B	5.61594e-98	2.74836	0.078	0.013	1.18373e-93
SLC44A3	6.04466e-28	2.74736	0.021	0.003	1.27409e-23
ANKS1B	3.32164e-120	2.74661	0.101	0.018	7.00134e-116
VIT	1.69951e-106	2.74576	0.092	0.017	3.58224e-102
SLC2A1-AS1	2.26173e-82	2.74545	0.066	0.011	4.76728e-78
ARRDC3-AS1	1.24449e-46	2.74438	0.036	0.006	2.62314e-42
TNS3	0	2.74411	0.743	0.281	0
ADGRA2	7.42446e-155	2.74409	0.124	0.021	1.56493e-150
AC239800.2	2.43905e-17	2.74398	0.012	0.002	5.14102e-13
LINC01176	3.10087e-15	2.74398	0.011	0.002	6.53601e-11
ARHGEF6	7.25458e-189	2.74371	0.149	0.025	1.52912e-184
ZNF608	0	2.73973	0.474	0.11	0
TGFB3	4.58036e-83	2.73608	0.067	0.011	9.65448e-79
ZNF843	7.97554e-25	2.73608	0.018	0.003	1.68108e-20
NUDT18	5.28733e-160	2.736	0.124	0.019	1.11446e-155
CNN1	3.80274e-23	2.73557	0.018	0.003	8.01541e-19
ID2	0	2.73411	0.341	0.086	0
CD99L2	0	2.73395	0.338	0.063	0
FAM227A	2.86993e-175	2.73107	0.142	0.024	6.04925e-171
MXD4	0	2.72912	0.825	0.264	0
IFI44L	3.49667e-50	2.72014	0.042	0.008	7.37028e-46
KRBA2	1.56084e-31	2.72014	0.024	0.004	3.28994e-27
CHI3L2	1.90674e-20	2.72014	0.015	0.002	4.01903e-16
AC005288.1	8.98849e-19	2.72014	0.014	0.002	1.89459e-14
SYBU	4.95437e-161	2.71666	0.137	0.026	1.04428e-156
SAMD4A	0	2.71562	0.286	0.058	0
SHISA4	0	2.71427	0.499	0.108	0
MAPK10	1.26769e-50	2.71396	0.042	0.007	2.67204e-46
GALNT13	1.32672e-291	2.71142	0.258	0.056	2.79646e-287
ZNF716	1.29941e-32	2.70941	0.025	0.004	2.73891e-28
SAMD9L	0	2.70934	0.303	0.056	0
CACNB4	2.48729e-86	2.70836	0.07	0.011	5.24271e-82
LEMD1	5.71025e-127	2.70818	0.102	0.017	1.20361e-122
STON2	1.4327e-63	2.70437	0.052	0.009	3.01985e-59
PDCD4-AS1	4.70976e-127	2.70365	0.101	0.017	9.92722e-123
AQP1	1.56713e-99	2.70261	0.08	0.013	3.30319e-95
PARD3B	5.04733e-92	2.70194	0.075	0.012	1.06388e-87
SH3BGRL	0	2.69889	0.676	0.176	0
AL162231.2	8.27825e-28	2.6946	0.022	0.004	1.74489e-23
AC135782.1	1.06427e-15	2.6946	0.011	0.002	2.24326e-11
JAG1	0	2.69393	0.533	0.184	0
YPEL3	0	2.69361	0.495	0.115	0
ELL2	0	2.69355	0.768	0.358	0
FABP4	2.83236e-13	2.69157	0.01	0.002	5.97005e-09
C1orf198	0	2.69081	0.537	0.165	0
PSORS1C1	2.22132e-156	2.69069	0.127	0.022	4.68211e-152
MAN1C1	1.5044e-86	2.68819	0.073	0.013	3.17097e-82
MEGF9	0	2.68657	0.384	0.09	0
CFHR3	1.89532e-81	2.68568	0.065	0.011	3.99495e-77
MIR503HG	2.40449e-144	2.68481	0.156	0.04	5.06818e-140
AL445471.2	1.46384e-19	2.68407	0.015	0.002	3.08548e-15
NIPSNAP3B	5.55715e-29	2.68361	0.023	0.004	1.17134e-24
AC006213.2	4.74868e-143	2.68229	0.114	0.019	1.00093e-138
PGAP3	5.51361e-156	2.68155	0.128	0.022	1.16216e-151
VN1R1	2.35109e-18	2.68114	0.014	0.002	4.95563e-14
ARL15	0	2.68067	0.349	0.08	0
PDE4DIP	0	2.67846	0.645	0.185	0
LINC00910	3.10226e-34	2.67674	0.026	0.004	6.53895e-30
GNAZ	2.88704e-30	2.66995	0.023	0.004	6.08531e-26
GDPD4	1.61395e-19	2.66767	0.015	0.002	3.40189e-15
LINC00668	1.73885e-19	2.66767	0.015	0.003	3.66514e-15
TIMP2	0	2.66734	0.965	0.494	0
AC136616.1	2.82971e-188	2.66623	0.192	0.047	5.96447e-184
SOX9	1.83424e-72	2.66569	0.107	0.035	3.8662e-68
TRMT9B	4.1467e-19	2.66569	0.015	0.002	8.74042e-15
GPX7	3.47763e-213	2.66522	0.179	0.033	7.33015e-209
AC027307.2	1.11768e-54	2.665	0.045	0.008	2.35584e-50
TCF4	0	2.66424	0.62	0.172	0
PDCD1LG2	5.09571e-44	2.66387	0.035	0.006	1.07407e-39
AL135999.1	3.9965e-142	2.66383	0.115	0.019	8.42383e-138
TCN1	8.75616e-27	2.66291	0.025	0.005	1.84562e-22
FBXO36	1.14034e-35	2.66242	0.028	0.005	2.4036e-31
KLHL24	0	2.66082	0.299	0.061	0
AL356489.2	2.64798e-24	2.65874	0.019	0.003	5.58141e-20
RASSF2	5.60329e-18	2.65874	0.014	0.002	1.18106e-13
AFP	3.03809e-144	2.65701	0.118	0.02	6.40368e-140
GNG7	1.55118e-69	2.65455	0.057	0.01	3.26958e-65
C5AR1	2.78889e-43	2.65455	0.034	0.005	5.87843e-39
POPDC2	1.77818e-21	2.65455	0.017	0.003	3.74804e-17
CRLF1	1.66812e-117	2.65276	0.112	0.024	3.51607e-113
CHSY3	4.71526e-53	2.65245	0.043	0.007	9.93881e-49
ZC3H12B	1.9813e-25	2.65175	0.02	0.003	4.17619e-21
SDC2	3.2043e-218	2.64905	0.385	0.184	6.75402e-214
PRRT2	2.89058e-300	2.64657	0.248	0.047	6.09276e-296
TLR1	1.19751e-15	2.64614	0.011	0.002	2.52411e-11
DSEL	0	2.64494	0.603	0.167	0
LIN7A	6.62485e-18	2.64419	0.014	0.002	1.39639e-13
SLC25A42	2.76621e-247	2.64305	0.205	0.038	5.83062e-243
FAXDC2	4.79709e-115	2.6414	0.096	0.017	1.01113e-110
LRP3	2.11096e-194	2.63879	0.159	0.028	4.44948e-190
FP325330.3	3.42375e-24	2.63767	0.019	0.003	7.21659e-20
AC006305.1	2.33204e-16	2.63398	0.013	0.002	4.91547e-12
LINC01719	1.75347e-65	2.63329	0.054	0.009	3.69597e-61
SIAE	1.01098e-285	2.6328	0.234	0.044	2.13094e-281
FAM149A	1.06473e-46	2.63267	0.038	0.006	2.24425e-42
CLPSL2	5.21401e-29	2.63113	0.023	0.004	1.09901e-24
SLC40A1	7.83203e-16	2.62994	0.014	0.003	1.65084e-11
GPX3	0	2.62956	0.291	0.066	0
LDB2	9.64844e-26	2.62871	0.021	0.004	2.0337e-21
NEK3	1.61533e-19	2.62821	0.015	0.002	3.40478e-15
B3GNT9	3.84549e-19	2.62456	0.015	0.002	8.10552e-15
EDNRB	1.11211e-229	2.62431	0.192	0.036	2.3441e-225
ZMAT3	0	2.62356	0.762	0.245	0
STK31	8.23411e-29	2.62284	0.024	0.004	1.73558e-24
AC004982.2	5.08869e-71	2.61784	0.059	0.01	1.0726e-66
AC017071.1	2.17215e-22	2.61704	0.017	0.003	4.57845e-18
AP001783.1	1.4019e-58	2.61606	0.049	0.008	2.95493e-54
ICA1	0	2.61414	0.283	0.056	0
MIR3945HG	2.37253e-32	2.6125	0.027	0.005	5.00082e-28
RRAS	0	2.61233	0.87	0.339	0
AC012414.5	3.50031e-26	2.61222	0.021	0.003	7.37795e-22
LPAR5	1.20141e-13	2.60911	0.01	0.002	2.53233e-09
AP001528.1	8.12436e-13	2.60911	0.01	0.002	1.71245e-08
HLA-DQA1	1.2104e-197	2.60884	0.185	0.04	2.55128e-193
FAM214A	0	2.60867	0.425	0.094	0
FAM131C	3.51383e-48	2.6068	0.04	0.007	7.40644e-44
DOCK8	1.73602e-30	2.60648	0.024	0.004	3.65918e-26
EPHA3	0	2.60555	0.523	0.176	0
PCDHGA1	2.33608e-84	2.60436	0.071	0.013	4.92399e-80
GPC1	0	2.60372	0.525	0.132	0
KIF13A	0	2.5973	0.47	0.113	0
TMEM217	8.42696e-39	2.59691	0.031	0.005	1.77623e-34
RASL10B	6.84046e-20	2.59461	0.015	0.003	1.44183e-15
MIR181A1HG	0	2.59444	0.457	0.136	0
METRN	0	2.5942	0.999	0.828	0
SLC26A10	4.40483e-28	2.59155	0.023	0.004	9.28451e-24
PINCR	1.70799e-17	2.58974	0.014	0.002	3.60011e-13
AL353740.1	6.08326e-51	2.58803	0.043	0.008	1.28223e-46
RTN2	1.61454e-229	2.58695	0.196	0.038	3.40314e-225
SLC29A4	3.21372e-24	2.58687	0.019	0.003	6.77388e-20
ALOX5AP	3.57554e-22	2.58687	0.018	0.003	7.53651e-18
MIR5689HG	1.19434e-20	2.58584	0.016	0.003	2.51742e-16
AC009283.1	3.9046e-85	2.58507	0.073	0.013	8.23013e-81
AL445483.1	5.3233e-41	2.58263	0.035	0.006	1.12204e-36
SELENOM	0	2.58167	0.913	0.446	0
SAPCD1-AS1	8.12436e-13	2.57996	0.01	0.002	1.71245e-08
PIEZO2	1.11696e-30	2.57948	0.028	0.006	2.35434e-26
DENND6B	6.41063e-42	2.57812	0.034	0.006	1.35123e-37
ECM1	0	2.57731	0.301	0.072	0
RFLNB	0	2.57627	0.477	0.203	0
LACC1	3.16207e-207	2.57555	0.179	0.035	6.665e-203
SLITRK6	0	2.57528	0.737	0.412	0
CHST3	0	2.57263	0.369	0.088	0
GRIA2	8.20273e-245	2.57248	0.208	0.04	1.72897e-240
LINC00920	2.15284e-140	2.57204	0.121	0.023	4.53775e-136
AC104794.2	1.4301e-40	2.57127	0.035	0.006	3.01437e-36
WDR63	1.08613e-18	2.57011	0.015	0.002	2.28934e-14
CYP2U1	2.83941e-120	2.56868	0.102	0.018	5.98491e-116
NFATC4	1.01493e-63	2.56813	0.053	0.009	2.13928e-59
AC109449.1	1.1124e-20	2.56813	0.016	0.003	2.34472e-16
DIRC3	3.79884e-27	2.56713	0.025	0.005	8.0072e-23
HLA-DOA	8.10979e-55	2.56666	0.05	0.01	1.70938e-50
THBS1	0	2.56412	0.997	0.991	0
NDUFA4L2	4.59933e-274	2.56377	0.233	0.046	9.69447e-270
HOOK2	0	2.56351	0.435	0.102	0
INSIG1	0	2.56243	0.332	0.082	0
PBLD	1.19265e-91	2.56235	0.078	0.014	2.51387e-87
NCKAP5	4.78878e-284	2.55541	0.261	0.059	1.00938e-279
AC233263.6	5.60189e-51	2.55489	0.042	0.007	1.18077e-46
FAT3	5.94417e-214	2.55325	0.207	0.048	1.25291e-209
GMDS-DT	8.49373e-98	2.55245	0.083	0.015	1.79031e-93
AL050343.1	6.82924e-32	2.55021	0.027	0.005	1.43947e-27
AL929601.2	5.52826e-14	2.55021	0.011	0.002	1.16525e-09
OLFML3	5.88463e-32	2.5466	0.027	0.005	1.24036e-27
CITED2	0	2.54643	0.402	0.135	0
ALPK3	7.45007e-25	2.54581	0.021	0.004	1.57033e-20
GAA	0	2.54465	0.446	0.104	0
DNAH1	7.42518e-53	2.54398	0.045	0.008	1.56508e-48
PCSK4	6.88259e-20	2.54398	0.015	0.003	1.45071e-15
LYST	0	2.54306	0.644	0.2	0
DDR1	0	2.54219	0.572	0.165	0
LINC01203	1.70847e-26	2.54117	0.022	0.004	3.60111e-22
NR5A2	2.83343e-25	2.54117	0.021	0.004	5.97231e-21
AC010643.1	1.41887e-13	2.54117	0.01	0.002	2.99069e-09
QPCT	0	2.54109	0.423	0.1	0
TGFB2-AS1	2.57022e-23	2.54043	0.019	0.003	5.41752e-19
AL136418.1	9.21036e-22	2.53956	0.018	0.003	1.94136e-17
SLC44A2	0	2.53606	0.378	0.085	0
NUAK1	9.11563e-262	2.53532	0.329	0.111	1.92139e-257
ACYP2	0	2.53513	0.496	0.122	0
TMEM38A	6.62863e-111	2.53206	0.1	0.019	1.39718e-106
KCNAB1	1.22368e-32	2.53206	0.029	0.005	2.57926e-28
C9orf16	0	2.53054	0.999	0.766	0
VCAN	2.42545e-99	2.52917	0.107	0.026	5.11236e-95
PLXNB1	3.20209e-253	2.5272	0.218	0.043	6.74936e-249
PCYOX1L	9.64393e-273	2.52549	0.236	0.048	2.03275e-268
SCART1	8.30313e-63	2.52495	0.055	0.01	1.75013e-58
CYTL1	3.99344e-28	2.52159	0.029	0.007	8.41736e-24
SNAI3-AS1	5.04783e-56	2.52083	0.048	0.009	1.06398e-51
ZNF429	4.68989e-187	2.51992	0.167	0.034	9.88535e-183
AC015909.3	1.68664e-74	2.51617	0.066	0.013	3.5551e-70
ELOVL7	5.14555e-19	2.51369	0.015	0.003	1.08458e-14
STAT2	0	2.5133	0.422	0.103	0
DBNDD1	0	2.51324	0.441	0.127	0
BAZ2B	0	2.51302	0.459	0.117	0
AC006262.2	7.75792e-47	2.51248	0.043	0.009	1.63522e-42
COL16A1	8.11382e-273	2.50912	0.262	0.063	1.71023e-268
NEFL	0	2.5091	0.658	0.324	0
ZNF503	0	2.50621	0.548	0.196	0
DNM3OS	2.76266e-21	2.50554	0.019	0.004	5.82312e-17
AC027682.6	7.94301e-86	2.50472	0.075	0.014	1.67423e-81
NIPAL2	1.01849e-302	2.49928	0.26	0.053	2.14678e-298
IL12RB1	1.62566e-35	2.49774	0.029	0.005	3.42657e-31
NFIL3	1.36195e-215	2.49677	0.252	0.075	2.87072e-211
SEC31B	4.62215e-87	2.49617	0.077	0.014	9.74256e-83
LINC01684	5.57873e-60	2.49543	0.052	0.01	1.17589e-55
GAS6-AS1	7.18904e-212	2.49515	0.201	0.045	1.51531e-207
ARMC4	7.51148e-20	2.49386	0.022	0.006	1.58327e-15
KCNMB1	1.74786e-15	2.49132	0.013	0.002	3.68413e-11
CD163L1	3.93269e-175	2.4912	0.159	0.033	8.28933e-171
UBL3	0	2.49003	0.857	0.34	0
AC068888.1	0	2.49002	0.359	0.085	0
WHRN	5.58359e-162	2.49002	0.145	0.029	1.17691e-157
SAT1	2.34372e-214	2.48624	0.508	0.322	4.9401e-210
AC068620.2	5.92245e-12	2.48567	0.01	0.002	1.24833e-07
ADAMTSL1	2.11791e-150	2.48531	0.166	0.043	4.46413e-146
HAND2-AS1	1.36197e-18	2.48476	0.015	0.003	2.87077e-14
AC122685.1	0	2.48377	0.305	0.068	0
LMNTD2	1.32845e-25	2.4831	0.022	0.004	2.8001e-21
PDE3A	1.11752e-21	2.4831	0.02	0.004	2.3555e-17
PLCL1	6.264e-14	2.4831	0.011	0.002	1.32033e-09
RHOQ	0	2.48221	0.891	0.36	0
AC027237.3	4.89031e-116	2.48175	0.114	0.025	1.03078e-111
NPFFR2	3.87179e-22	2.48162	0.018	0.003	8.16096e-18
SCN2A	1.86735e-147	2.48063	0.135	0.027	3.93599e-143
SYCP2	6.00518e-62	2.4799	0.055	0.01	1.26577e-57
AC106900.2	1.12957e-16	2.47913	0.013	0.002	2.38091e-12
SPAG4	2.35908e-148	2.47821	0.133	0.026	4.97247e-144
RAB7B	2.92021e-188	2.47746	0.172	0.036	6.15522e-184
IGIP	4.65414e-135	2.47398	0.12	0.023	9.80999e-131
SPAAR	6.87326e-30	2.47334	0.026	0.005	1.44875e-25
PCDHGA2	3.82198e-38	2.46996	0.033	0.006	8.05596e-34
AC079610.2	7.91017e-45	2.46775	0.04	0.008	1.66731e-40
AC103996.3	1.26606e-16	2.46702	0.014	0.003	2.6686e-12
CARF	1.40993e-138	2.46658	0.126	0.025	2.97185e-134
AC068282.1	3.55972e-53	2.46658	0.046	0.009	7.50319e-49
ITGAV	0	2.46643	0.761	0.274	0
AL359715.3	8.02718e-20	2.46638	0.016	0.003	1.69197e-15
AC233266.2	4.33851e-87	2.46421	0.078	0.015	9.14472e-83
KLF9	0	2.46311	0.625	0.239	0
SSBP2	0	2.46281	0.353	0.082	0
KCNB1	2.08702e-40	2.46225	0.044	0.011	4.39902e-36
CALCOCO1	0	2.46109	0.403	0.097	0
ENPP1	1.49855e-188	2.46091	0.184	0.042	3.15865e-184
AC008467.1	3.45217e-34	2.4571	0.03	0.006	7.27649e-30
AC125494.2	1.13356e-16	2.4571	0.013	0.002	2.38933e-12
MARCH1	4.03859e-78	2.45516	0.071	0.014	8.51253e-74
CCDC30	9.4987e-53	2.45406	0.047	0.009	2.00214e-48
NDRG4	3.7493e-168	2.45289	0.153	0.031	7.90277e-164
CCT6B	3.8321e-27	2.4512	0.024	0.005	8.07731e-23
HKDC1	1.9681e-68	2.44871	0.063	0.013	4.14836e-64
MUC1	1.07588e-115	2.44802	0.105	0.021	2.26774e-111
AL118558.4	6.90083e-14	2.44551	0.012	0.002	1.45456e-09
TENM1	1.46373e-49	2.44422	0.044	0.008	3.08524e-45
LINC01583	2.40839e-68	2.4433	0.061	0.012	5.07641e-64
AL137003.2	7.38624e-23	2.4426	0.02	0.004	1.55687e-18
AL117339.5	7.00419e-30	2.44068	0.026	0.005	1.47634e-25
AL022328.4	9.65588e-38	2.43951	0.033	0.006	2.03527e-33
ARSD	0	2.43786	0.526	0.142	0
ZNF25	4.63205e-96	2.43326	0.087	0.017	9.76343e-92
WBP1	1.53089e-51	2.43285	0.046	0.009	3.22682e-47
CCDC154	2.60434e-14	2.43285	0.011	0.002	5.48943e-10
DGCR2	1.71296e-307	2.43236	0.276	0.06	3.61057e-303
XYLT1	2.52373e-179	2.43113	0.172	0.038	5.31952e-175
PDZRN3	3.24847e-132	2.43084	0.161	0.046	6.84711e-128
FIBCD1	7.65928e-83	2.4295	0.082	0.018	1.61442e-78
AL109976.1	5.96399e-12	2.42796	0.01	0.002	1.25709e-07
AGBL2	9.47582e-36	2.42569	0.032	0.006	1.99731e-31
KLHL13	2.23484e-72	2.42562	0.066	0.013	4.7106e-68
CASC1	7.54068e-16	2.42468	0.013	0.002	1.58942e-11
DMKN	1.33936e-290	2.42352	0.283	0.069	2.82309e-286
BGN	1.00563e-153	2.42334	0.161	0.039	2.11967e-149
KAT2B	3.78492e-236	2.42164	0.236	0.057	7.97786e-232
SEMA4G	1.49371e-49	2.41897	0.045	0.009	3.14844e-45
PDGFC	3.95192e-232	2.4179	0.225	0.053	8.32985e-228
SPATA9	1.01884e-19	2.41757	0.017	0.003	2.14752e-15
PCDHB8	1.03132e-28	2.41695	0.025	0.005	2.17383e-24
C5	1.92815e-15	2.41528	0.013	0.003	4.06415e-11
DYNLRB2	1.00678e-56	2.41451	0.052	0.01	2.1221e-52
ATP8A1	6.34696e-64	2.41328	0.059	0.012	1.33781e-59
DIP2C	1.10738e-221	2.4123	0.206	0.045	2.33414e-217
AC060766.4	1.4236e-47	2.41228	0.042	0.008	3.00067e-43
Z97205.2	1.14409e-14	2.41201	0.012	0.002	2.41152e-10
CLCN4	1.34518e-178	2.41098	0.165	0.034	2.83537e-174
LHX8	6.56645e-116	2.41035	0.115	0.026	1.38408e-111
PLEKHG4B	1.69645e-13	2.40819	0.011	0.002	3.57578e-09
LINC02019	1.03373e-12	2.40819	0.011	0.002	2.17891e-08
PRAF2	0	2.40768	0.783	0.288	0
MYO1F	1.44574e-49	2.40763	0.043	0.008	3.04733e-45
SIPA1L2	0	2.40674	0.621	0.265	0
ORMDL3	0	2.40597	0.321	0.077	0
MARCKS	0	2.40553	0.821	0.571	0
EIF4E3	1.12824e-21	2.40436	0.019	0.004	2.37811e-17
TPP1	0	2.39916	0.608	0.185	0
TPCN2	4.04987e-208	2.39589	0.197	0.043	8.53631e-204
TTLL1	2.48259e-136	2.39516	0.126	0.026	5.2328e-132
UGT2B7	3.742e-108	2.39418	0.105	0.023	7.88738e-104
AL022068.1	2.13006e-24	2.39297	0.021	0.004	4.48974e-20
GLIS2	2.4495e-171	2.38995	0.167	0.037	5.16306e-167
DNAJC4	0	2.3895	0.641	0.201	0
GEMIN7-AS1	4.60542e-15	2.38893	0.013	0.002	9.7073e-11
FAM69A	4.75682e-79	2.38724	0.075	0.016	1.00264e-74
KCNH8	5.65026e-26	2.38724	0.024	0.005	1.19096e-21
CREBRF	0	2.38563	0.502	0.148	0
SYT15	1.08059e-54	2.38531	0.05	0.01	2.27767e-50
AC092802.1	4.16493e-20	2.38515	0.018	0.003	8.77885e-16
PLD3	0	2.38325	0.595	0.179	0
FAM155A	1.13374e-60	2.3831	0.06	0.013	2.38971e-56
SUMF1	0	2.38304	0.432	0.113	0
MATN4	9.83701e-83	2.38259	0.123	0.041	2.07345e-78
NFIX	0	2.38232	0.984	0.607	0
MCC	0	2.37969	0.317	0.077	0
SDK1	7.04817e-137	2.37962	0.131	0.028	1.48561e-132
AC008105.1	2.35588e-68	2.37818	0.064	0.013	4.96571e-64
TRPC3	1.31124e-16	2.37803	0.014	0.003	2.76384e-12
NCSTN	0	2.37801	0.722	0.249	0
AL158835.1	1.86083e-61	2.37715	0.056	0.011	3.92225e-57
SLAMF7	1.9608e-42	2.37618	0.04	0.008	4.13298e-38
GREB1	9.07305e-34	2.37618	0.031	0.006	1.91242e-29
AGPAT4	9.05392e-67	2.37538	0.063	0.013	1.90838e-62
AC244517.5	1.72144e-13	2.37396	0.011	0.002	3.62844e-09
TMEM45A	1.6097e-250	2.37347	0.239	0.055	3.39292e-246
GMFG	9.99737e-63	2.3728	0.063	0.014	2.10724e-58
TAGLN	5.6996e-71	2.37274	0.134	0.053	1.20136e-66
SERPINA5	2.13911e-64	2.37253	0.061	0.013	4.50881e-60
SLC23A2	0	2.37186	0.5	0.171	0
TMEM187	9.67527e-78	2.37167	0.073	0.015	2.03935e-73
SEZ6L2	0	2.37145	0.653	0.228	0
HMGCR	0	2.37113	0.569	0.213	0
AC127070.2	3.37707e-32	2.3708	0.029	0.006	7.11819e-28
SYTL2	0	2.37035	0.72	0.275	0
TMC4	6.04637e-19	2.36964	0.016	0.003	1.27445e-14
OLFM1	5.97876e-12	2.36784	0.01	0.002	1.2602e-07
AC010245.1	1.00959e-12	2.3665	0.01	0.002	2.12801e-08
KLF7	4.2807e-233	2.36582	0.22	0.049	9.02286e-229
PER3	5.6955e-118	2.36504	0.115	0.025	1.2005e-113
SLC4A5	3.82491e-27	2.36466	0.026	0.005	8.06214e-23
AC040977.1	5.46193e-48	2.3638	0.045	0.009	1.15127e-43
IFIT2	8.60901e-63	2.36371	0.06	0.012	1.81461e-58
SYNE4	1.00127e-19	2.36344	0.017	0.003	2.11047e-15
GJA3	6.18989e-88	2.36168	0.086	0.018	1.30471e-83
ANKRD34A	3.95133e-131	2.3612	0.124	0.026	8.32861e-127
CYP27A1	4.03181e-85	2.35988	0.081	0.017	8.49826e-81
PLXNA3	4.07991e-257	2.35855	0.246	0.057	8.59963e-253
ZNF471	2.88056e-99	2.35852	0.095	0.02	6.07165e-95
PLPPR2	0	2.35819	0.52	0.146	0
ZNF396	4.2256e-20	2.35757	0.018	0.004	8.90671e-16
SYCE1L	6.19941e-19	2.35757	0.017	0.003	1.30671e-14
COL9A3	0	2.35478	0.781	0.562	0
HEG1	0	2.35438	0.645	0.226	0
RXRA	0	2.35422	0.584	0.192	0
CYP2J2	1.46332e-53	2.35391	0.051	0.011	3.08438e-49
PLEKHM3	2.67893e-240	2.35251	0.23	0.052	5.64666e-236
AC124066.1	1.03132e-19	2.3524	0.018	0.004	2.17382e-15
ATP7A	8.88548e-285	2.35136	0.271	0.063	1.87288e-280
PCDHA10	1.77654e-211	2.3511	0.205	0.047	3.7446e-207
KRCC1	0	2.3511	0.459	0.125	0
PLCD4	4.1057e-27	2.34977	0.024	0.005	8.65399e-23
FSIP2	1.22374e-39	2.34668	0.035	0.007	2.5794e-35
ADAMTSL5	5.10495e-101	2.34623	0.097	0.02	1.07602e-96
RARRES3	1.35892e-45	2.34214	0.043	0.009	2.86432e-41
NDRG2	2.47449e-76	2.33937	0.075	0.016	5.21572e-72
EGLN3	8.38342e-62	2.33905	0.066	0.016	1.76706e-57
AC018638.6	2.17278e-35	2.33599	0.034	0.007	4.57978e-31
ZNF208	6.96017e-208	2.3355	0.21	0.051	1.46707e-203
AC120053.1	1.7112e-57	2.33311	0.054	0.011	3.60686e-53
APLP1	5.78618e-122	2.33121	0.121	0.027	1.21961e-117
TFPI	2.76277e-87	2.32923	0.084	0.018	5.82337e-83
PLPP1	0	2.32831	0.521	0.201	0
CDKL4	1.94766e-15	2.32782	0.013	0.003	4.10527e-11
AC110048.2	3.13543e-30	2.32632	0.028	0.006	6.60885e-26
NKX3-2	1.72538e-20	2.32551	0.018	0.004	3.63676e-16
PDZK1	1.82824e-60	2.32421	0.062	0.014	3.85356e-56
CYBRD1	0	2.32306	0.342	0.085	0
SLC31A2	1.47703e-185	2.32303	0.186	0.044	3.11328e-181
RTL8C	0	2.32266	0.946	0.489	0
PURPL	3.53605e-148	2.32132	0.153	0.036	7.45328e-144
VMAC	1.44546e-216	2.31927	0.211	0.048	3.04675e-212
CLDN1	8.61045e-31	2.31804	0.031	0.007	1.81491e-26
CYP39A1	9.01089e-18	2.31804	0.016	0.003	1.89931e-13
CPEB3	9.31316e-60	2.31791	0.059	0.013	1.96303e-55
LINC01686	7.08758e-14	2.31738	0.012	0.002	1.49392e-09
VGLL3	5.91969e-75	2.31669	0.075	0.017	1.24775e-70
NAALAD2	7.14e-30	2.31508	0.028	0.006	1.50497e-25
PLGLB1	1.29786e-55	2.31434	0.054	0.011	2.73563e-51
OPTN	0	2.31167	0.499	0.139	0
NRN1	2.93847e-169	2.31147	0.171	0.04	6.19371e-165
DHX58	2.2074e-48	2.31125	0.046	0.01	4.65276e-44
MYOM2	8.08549e-16	2.31026	0.014	0.003	1.70426e-11
MTUS2	6.53414e-65	2.30841	0.063	0.014	1.37727e-60
GBP1	1.55308e-178	2.30784	0.182	0.043	3.27357e-174
CKB	0	2.30626	0.916	0.547	0
GTF2IRD2	3.02924e-198	2.30575	0.196	0.046	6.38504e-194
AL157935.1	1.04502e-12	2.3051	0.011	0.002	2.2027e-08
AL356056.2	2.14084e-91	2.3043	0.088	0.019	4.51246e-87
TRPM4	1.12373e-90	2.30273	0.088	0.019	2.3686e-86
ADHFE1	5.36933e-24	2.29867	0.022	0.005	1.13175e-19
WDR78	1.05251e-19	2.29664	0.018	0.004	2.21848e-15
POU6F1	5.24819e-17	2.29664	0.016	0.003	1.10621e-12
GAS6	4.41041e-222	2.29623	0.267	0.081	9.29625e-218
TBCK	7.03125e-181	2.29615	0.18	0.041	1.48205e-176
GPR137B	0	2.29578	0.47	0.143	0
ANKRD45	9.57158e-49	2.29272	0.047	0.01	2.0175e-44
AC027796.4	1.50328e-18	2.29272	0.017	0.004	3.16861e-14
PPARGC1A	3.19958e-33	2.29152	0.034	0.008	6.74407e-29
LAMB2	0	2.29007	0.476	0.142	0
TMEM229B	3.52541e-93	2.28913	0.093	0.021	7.43085e-89
AC022364.1	1.98018e-35	2.28718	0.035	0.008	4.17382e-31
AC016590.3	3.77626e-18	2.28718	0.016	0.003	7.95961e-14
S100Z	3.90996e-87	2.28682	0.086	0.019	8.24142e-83
SEMA3B	0	2.28603	0.741	0.315	0
WISP3	1.67028e-116	2.28455	0.116	0.026	3.52063e-112
AP001330.5	1.01935e-26	2.28455	0.025	0.005	2.1486e-22
AC107373.2	2.20098e-17	2.28327	0.016	0.003	4.63923e-13
IGSF11	1.72525e-13	2.28202	0.012	0.003	3.63649e-09
PSD3	9.77569e-290	2.28162	0.293	0.075	2.06052e-285
PQLC2L	2.71878e-28	2.28125	0.027	0.006	5.73065e-24
AHNAK2	1.5091e-244	2.28097	0.264	0.071	3.18088e-240
FAM168A	0	2.28031	0.475	0.153	0
GNS	0	2.27974	0.612	0.202	0
HOMEZ	1.76633e-58	2.27956	0.058	0.012	3.72308e-54
AC009264.1	1.70939e-27	2.27956	0.025	0.005	3.60305e-23
ZNF442	9.05847e-36	2.27914	0.035	0.007	1.90934e-31
UST	1.29829e-122	2.27851	0.123	0.027	2.73653e-118
AC087855.2	4.18071e-13	2.27813	0.011	0.002	8.8121e-09
AC005324.3	6.26256e-12	2.27813	0.01	0.002	1.32002e-07
ITGB2	8.3559e-79	2.27799	0.08	0.018	1.76126e-74
AC010163.1	3.03745e-30	2.27747	0.032	0.008	6.40234e-26
AP000695.2	1.19019e-14	2.27719	0.013	0.003	2.50869e-10
TUBB2B	1.51453e-131	2.27613	0.141	0.035	3.19233e-127
GLT8D2	1.89384e-79	2.27337	0.08	0.018	3.99185e-75
C3AR1	8.74195e-36	2.27268	0.035	0.008	1.84263e-31
ZNF660	2.80251e-32	2.27268	0.032	0.007	5.90713e-28
CAPS	0	2.26996	0.661	0.326	0
NR3C2	5.40145e-17	2.26903	0.016	0.003	1.13852e-12
AL117335.1	5.74218e-26	2.26807	0.025	0.005	1.21034e-21
CCDC113	4.39301e-157	2.26478	0.156	0.035	9.25959e-153
AC106744.2	4.73742e-15	2.26446	0.014	0.003	9.98553e-11
AC026801.2	4.47515e-31	2.26328	0.03	0.007	9.43271e-27
SLC46A3	2.33169e-96	2.26324	0.098	0.022	4.91474e-92
AP000941.1	2.3718e-28	2.26255	0.028	0.006	4.99927e-24
HLA-F	8.93179e-78	2.262	0.078	0.017	1.88264e-73
BTG2	3.2648e-227	2.26135	0.245	0.065	6.88154e-223
AC078795.2	1.54675e-11	2.26071	0.01	0.002	3.26024e-07
ZNF641	1.34104e-114	2.26049	0.115	0.026	2.82664e-110
CDH24	6.85538e-157	2.25862	0.16	0.037	1.44498e-152
AL513217.1	4.61784e-24	2.25856	0.024	0.005	9.73349e-20
CCL5	4.26496e-15	2.25856	0.012	0.002	8.98969e-11
KCNMB2-AS1	3.16528e-104	2.25809	0.105	0.024	6.67178e-100
AC096667.1	9.93658e-39	2.25757	0.04	0.009	2.09443e-34
CCDC102B	0	2.25679	0.569	0.239	0
LBX2	2.00237e-256	2.2557	0.266	0.068	4.2206e-252
NTNG1	9.37219e-92	2.2525	0.124	0.038	1.97547e-87
NMRK1	3.57157e-148	2.25219	0.148	0.033	7.52815e-144
AC093227.1	6.06234e-81	2.25182	0.081	0.018	1.27782e-76
VWDE	5.90435e-33	2.25065	0.031	0.006	1.24452e-28
NR4A2	1.06533e-96	2.2497	0.116	0.031	2.24551e-92
TLR3	1.94811e-137	2.24932	0.137	0.031	4.10622e-133
MFSD6	5.42302e-114	2.24838	0.118	0.027	1.14307e-109
VPS13C	0	2.24819	0.572	0.178	0
LINC00663	3.33208e-46	2.24765	0.047	0.01	7.02336e-42
CTSF	0	2.24743	0.405	0.117	0
CAPS2	6.64365e-30	2.24582	0.029	0.006	1.40035e-25
LAMP2	0	2.24415	0.747	0.284	0
AC009506.1	1.52926e-44	2.24209	0.044	0.01	3.22338e-40
RWDD2A	1.60021e-101	2.24148	0.104	0.024	3.37292e-97
SSH3	1.06015e-188	2.23811	0.189	0.044	2.23459e-184
TTC3	0	2.23801	0.98	0.608	0
PCDHA11	1.35536e-16	2.23754	0.015	0.003	2.85684e-12
SYT11	0	2.23685	0.614	0.214	0
LINC01355	3.69549e-132	2.23671	0.134	0.031	7.78936e-128
TMEM8A	0	2.23515	0.424	0.117	0
AP000911.1	1.41665e-18	2.23471	0.018	0.004	2.98601e-14
SLC15A2	4.34495e-20	2.23247	0.018	0.004	9.15829e-16
ATL1	1.86982e-43	2.23118	0.044	0.01	3.94121e-39
SORL1	7.64595e-18	2.23033	0.018	0.004	1.61161e-13
AC073316.1	5.44811e-17	2.2295	0.016	0.003	1.14835e-12
COL5A3	1.35037e-60	2.22887	0.077	0.022	2.8463e-56
CDK5R2	2.87353e-14	2.22828	0.013	0.003	6.05682e-10
PPM1N	3.00794e-144	2.22737	0.152	0.037	6.34014e-140
TTLL3	1.67622e-247	2.22641	0.251	0.062	3.53314e-243
CR786580.1	1.15942e-25	2.22537	0.026	0.006	2.44383e-21
SH3YL1	2.96769e-247	2.22481	0.255	0.064	6.2553e-243
ABHD2	0	2.22394	0.609	0.231	0
AL109917.1	8.59769e-18	2.22264	0.017	0.004	1.81222e-13
POLK	0	2.22136	0.644	0.268	0
SYNC	0	2.22029	0.613	0.217	0
PODNL1	1.11375e-14	2.22006	0.014	0.003	2.34756e-10
SYT3	1.49303e-11	2.21924	0.01	0.002	3.14701e-07
ARHGAP31	6.07092e-148	2.21773	0.158	0.039	1.27963e-143
NTN5	1.99983e-17	2.21764	0.014	0.003	4.21523e-13
PATE2	4.41411e-33	2.21609	0.033	0.007	9.30407e-29
C20orf194	3.28391e-154	2.21553	0.162	0.039	6.92183e-150
ANTXR1	0	2.21257	0.654	0.255	0
ST8SIA1	1.3626e-33	2.21167	0.037	0.009	2.87208e-29
AC020891.2	1.00325e-12	2.21046	0.012	0.003	2.11466e-08
DLX6	6.07784e-28	2.20972	0.027	0.006	1.28109e-23
RNF224	1.25525e-22	2.20673	0.023	0.006	2.64581e-18
DENND2C	2.48966e-57	2.20606	0.058	0.013	5.24771e-53
ZNF804A	3.81773e-133	2.20441	0.253	0.109	8.04701e-129
MARVELD1	0	2.20347	0.772	0.298	0
FSTL3	0	2.20343	0.86	0.411	0
GOPC	0	2.20247	0.916	0.549	0
ZBTB46	1.12331e-34	2.20229	0.035	0.008	2.36771e-30
CADM1	0	2.20189	0.746	0.344	0
C1RL	7.49486e-90	2.20185	0.092	0.021	1.57977e-85
AL353622.1	8.35155e-86	2.20145	0.091	0.022	1.76034e-81
ESYT3	2.12772e-12	2.20126	0.012	0.003	4.4848e-08
NANOS3	1.25624e-23	2.20047	0.023	0.005	2.6479e-19
LCTL	0	2.19942	0.565	0.215	0
LPIN3	1.1114e-52	2.1993	0.054	0.012	2.34261e-48
B3GALT2	3.53796e-43	2.19764	0.045	0.01	7.45731e-39
C3orf18	5.94416e-61	2.19695	0.064	0.015	1.25291e-56
AC011374.2	3.76077e-11	2.19657	0.01	0.002	7.92694e-07
FKBP7	3.41033e-176	2.19639	0.187	0.046	7.1883e-172
SLC22A14	1.08039e-14	2.19572	0.014	0.003	2.27724e-10
MEGF8	0	2.19559	0.389	0.11	0
POT1-AS1	3.73852e-40	2.19407	0.04	0.009	7.88005e-36
PCDHGB5	2.09546e-10	2.19407	0.01	0.002	4.41682e-06
MSC-AS1	1.74155e-204	2.19369	0.217	0.055	3.67085e-200
LTBP1	5.88907e-67	2.19343	0.072	0.017	1.2413e-62
GALC	1.57789e-175	2.19324	0.185	0.045	3.32588e-171
TSPAN10	7.27463e-139	2.19303	0.148	0.036	1.53335e-134
SNAI1	3.17408e-287	2.19258	0.346	0.112	6.69032e-283
ADAMTSL3	3.16021e-16	2.19251	0.015	0.003	6.6611e-12
LINC01967	1.71612e-15	2.19251	0.015	0.003	3.61723e-11
NEURL2	2.70465e-44	2.19201	0.046	0.01	5.70086e-40
ARMCX3	0	2.19189	0.541	0.178	0
DMD	3.37337e-62	2.19176	0.067	0.016	7.11039e-58
AC097515.1	6.31576e-12	2.19176	0.01	0.002	1.33124e-07
MTURN	3.3754e-302	2.19151	0.327	0.092	7.11466e-298
MIB1	0	2.19139	0.597	0.2	0
CEP112	4.52712e-88	2.18867	0.091	0.021	9.54227e-84
ATP6V1FNB	9.1901e-49	2.18689	0.053	0.013	1.93709e-44
PCDHA9	6.34413e-105	2.1858	0.11	0.026	1.33722e-100
MIR210HG	1.44665e-40	2.1858	0.041	0.009	3.04924e-36
AL354872.2	4.27461e-13	2.1858	0.012	0.002	9.01002e-09
EPS8L2	1.48688e-173	2.18471	0.184	0.046	3.13405e-169
AC106820.3	8.19852e-36	2.18464	0.036	0.008	1.72808e-31
ZNF185	2.07005e-34	2.18354	0.036	0.008	4.36325e-30
AC098850.3	2.11519e-171	2.18288	0.178	0.043	4.45839e-167
WIPI1	2.53065e-287	2.18281	0.292	0.074	5.33411e-283
ZNF521	7.34975e-168	2.18185	0.185	0.048	1.54918e-163
ITGB2-AS1	9.3952e-76	2.18057	0.083	0.02	1.98032e-71
HSF4	1.66796e-105	2.1805	0.111	0.026	3.51573e-101
MAFK	0	2.179	0.341	0.096	0
TLN2	0	2.17831	0.482	0.16	0
PLXNC1	7.78031e-51	2.17824	0.053	0.012	1.63993e-46
REPS2	1.35766e-27	2.17824	0.028	0.006	2.86167e-23
SYNGR3	7.91613e-27	2.17824	0.027	0.006	1.66856e-22
ZFYVE1	1.18035e-149	2.17729	0.159	0.039	2.48794e-145
FAM227B	8.10175e-81	2.17699	0.087	0.021	1.70769e-76
HDAC11	1.06039e-59	2.1762	0.063	0.015	2.2351e-55
GNPTG	0	2.17531	0.387	0.109	0
CCNG2	3.45468e-172	2.17493	0.185	0.047	7.28178e-168
ERMAP	3.32035e-123	2.17482	0.131	0.032	6.99862e-119
AZIN2	4.55768e-211	2.17444	0.259	0.079	9.60668e-207
OSBPL7	1.03374e-259	2.17429	0.272	0.07	2.17892e-255
FMO4	3.3001e-22	2.17265	0.023	0.005	6.95596e-18
NAALADL2	7.29749e-16	2.17265	0.015	0.003	1.53817e-11
ZNF528	1.49967e-195	2.17173	0.207	0.052	3.161e-191
MT-CO2	0	2.17114	0.998	1	0
FBXL17	0	2.17024	0.422	0.123	0
CYLD	0	2.16996	0.474	0.146	0
AL139384.1	4.71073e-17	2.16994	0.017	0.004	9.92928e-13
SPEG	1.48459e-109	2.16977	0.118	0.029	3.12921e-105
ACBD4	5.31457e-72	2.16895	0.076	0.018	1.12021e-67
PDE1C	0	2.16759	0.873	0.524	0
ST20-AS1	1.69663e-127	2.16654	0.137	0.033	3.57616e-123
VXN	9.06487e-29	2.1662	0.029	0.006	1.91069e-24
PLXND1	0	2.16573	0.488	0.17	0
UBE2QL1	7.82339e-93	2.16555	0.11	0.03	1.64901e-88
TEF	2.66245e-68	2.16555	0.074	0.018	5.61192e-64
PFKFB2	5.55069e-149	2.16513	0.161	0.04	1.16997e-144
CCDC180	2.25682e-49	2.16165	0.053	0.013	4.75693e-45
GDNF-AS1	1.40428e-11	2.16165	0.011	0.002	2.95994e-07
AL669970.3	1.82311e-10	2.16165	0.01	0.002	3.84275e-06
SLC43A2	2.42568e-128	2.15878	0.142	0.036	5.11286e-124
AC006213.1	6.4625e-36	2.15851	0.037	0.008	1.36217e-31
KCNK6	3.48441e-101	2.15661	0.116	0.03	7.34445e-97
AC112220.3	7.27086e-27	2.15624	0.027	0.006	1.53255e-22
AC020659.1	6.07025e-14	2.15624	0.014	0.003	1.27949e-09
GABRG2	6.65218e-94	2.15564	0.098	0.023	1.40215e-89
CNFN	1.31969e-257	2.15544	0.276	0.073	2.78165e-253
AC009318.2	7.87922e-29	2.15507	0.029	0.007	1.66078e-24
LINC01807	1.00855e-52	2.15467	0.057	0.014	2.12582e-48
STIM1	3.0373e-261	2.15204	0.276	0.072	6.40202e-257
IFI27	1.01002e-16	2.15185	0.017	0.004	2.12891e-12
SGMS1-AS1	1.64072e-37	2.15028	0.039	0.009	3.4583e-33
HBP1	1.75496e-306	2.15015	0.338	0.098	3.6991e-302
SCD	0	2.14906	0.666	0.264	0
FAM117A	5.54547e-61	2.14855	0.065	0.015	1.16887e-56
PRCP	0	2.14854	0.609	0.215	0
SPARC	0	2.14758	0.998	0.97	0
PDGFRB	4.88777e-85	2.14725	0.092	0.022	1.03024e-80
GRN	0	2.14547	0.894	0.458	0
C12orf56	7.36504e-34	2.14384	0.034	0.008	1.5524e-29
XG	5.57858e-34	2.14244	0.037	0.009	1.17585e-29
AC092807.3	1.33201e-180	2.13998	0.224	0.067	2.80761e-176
ELMOD1	4.53196e-121	2.13877	0.14	0.037	9.55246e-117
ZNF563	8.05325e-73	2.13517	0.079	0.019	1.69746e-68
SH3GL3	4.54792e-57	2.13517	0.061	0.015	9.5861e-53
NRG1	4.29743e-48	2.13517	0.125	0.059	9.05813e-44
SHISAL1	1.2578e-33	2.13517	0.035	0.008	2.6512e-29
AC040970.1	9.74576e-33	2.13517	0.033	0.008	2.05421e-28
ANKRD6	1.66874e-28	2.13517	0.03	0.007	3.51738e-24
OCLN	2.59782e-25	2.13517	0.026	0.006	5.47569e-21
HOXA13	3.09995e-25	2.13517	0.028	0.007	6.53408e-21
AC079322.1	1.49502e-15	2.13517	0.016	0.004	3.1512e-11
AC084757.3	1.58531e-15	2.13517	0.015	0.004	3.34152e-11
CHRNE	1.26563e-13	2.13517	0.014	0.003	2.66769e-09
AL021807.1	1.46171e-11	2.13517	0.011	0.002	3.08099e-07
AC137761.1	1.9155e-10	2.13517	0.01	0.002	4.0375e-06
LINC00923	9.16666e-165	2.13376	0.182	0.047	1.93215e-160
VPS39	0	2.13159	0.373	0.109	0
RSRP1	0	2.13156	0.791	0.364	0
SERINC1	0	2.13077	0.743	0.298	0
LIMK2	3.88813e-198	2.12883	0.227	0.063	8.19539e-194
TMEM150A	3.3956e-234	2.12882	0.262	0.072	7.15724e-230
RAB9B	3.92914e-61	2.127	0.067	0.016	8.28184e-57
ACCS	3.06294e-105	2.12556	0.115	0.028	6.45606e-101
MIAT	1.13952e-24	2.12498	0.026	0.006	2.40187e-20
HLA-DQA2	2.28927e-135	2.12445	0.17	0.05	4.82533e-131
AL683813.1	1.52317e-64	2.12336	0.07	0.017	3.21053e-60
COX6B2	3.66823e-21	2.1229	0.023	0.006	7.7319e-17
AC105383.1	7.10033e-23	2.12246	0.023	0.005	1.49661e-18
FBXO10	4.49964e-63	2.12239	0.067	0.016	9.48434e-59
LINC01410	2.08655e-99	2.12022	0.11	0.027	4.39803e-95
GBP2	5.58495e-50	2.11996	0.055	0.013	1.1772e-45
TMC3-AS1	2.16055e-19	2.11974	0.019	0.004	4.554e-15
FOXD4	6.10611e-16	2.11747	0.016	0.004	1.28705e-11
DNAH7	1.97236e-14	2.11656	0.015	0.004	4.15734e-10
ADAMTS9	4.19909e-39	2.11555	0.043	0.01	8.85085e-35
ARHGEF17	1.98865e-113	2.11393	0.127	0.032	4.19167e-109
PDGFD	5.86873e-103	2.11385	0.13	0.038	1.23701e-98
LAMA2	3.52853e-24	2.11209	0.025	0.006	7.43744e-20
NECTIN3-AS1	2.23081e-12	2.11093	0.012	0.003	4.70211e-08
TOM1L2	0	2.11061	0.459	0.145	0
ULK1	0	2.10906	0.391	0.119	0
LMBRD2	7.39405e-273	2.10903	0.296	0.081	1.55852e-268
TNFSF13B	7.92087e-48	2.1078	0.052	0.012	1.66956e-43
SNCAIP	8.20036e-11	2.10716	0.01	0.002	1.72847e-06
PALLD	0	2.10627	0.561	0.319	0
DNASE1L1	0	2.1061	0.375	0.11	0
SEL1L3	6.23735e-237	2.1047	0.28	0.083	1.31471e-232
NETO1	6.69098e-26	2.10454	0.036	0.011	1.41033e-21
LYPD8	6.12719e-89	2.10149	0.098	0.024	1.29149e-84
FAM13A-AS1	3.7626e-24	2.10096	0.025	0.006	7.93082e-20
LRRC29	2.58803e-92	2.09975	0.102	0.025	5.45504e-88
ZBED5-AS1	2.88707e-121	2.09865	0.137	0.035	6.08538e-117
PCDH9	0	2.09645	0.423	0.161	0
AP001830.1	5.55854e-20	2.096	0.021	0.005	1.17163e-15
THNSL2	1.23353e-168	2.09583	0.189	0.05	2.60004e-164
HEBP2	0	2.09581	0.805	0.448	0
FNDC5	2.48756e-14	2.09335	0.014	0.003	5.24328e-10
VGLL4	0	2.09294	0.862	0.466	0
HYDIN	6.39228e-14	2.09211	0.013	0.003	1.34736e-09
AC016727.1	4.16667e-60	2.09187	0.069	0.017	8.7825e-56
PIK3R1	0	2.09165	0.637	0.289	0
C4orf47	3.76499e-36	2.09123	0.039	0.009	7.93584e-32
AL135905.1	1.79473e-23	2.09009	0.025	0.006	3.78292e-19
RNASEH2B-AS1	2.94298e-18	2.08838	0.018	0.004	6.20321e-14
RAB40B	1.21442e-246	2.08464	0.274	0.075	2.55976e-242
RTP4	7.99871e-22	2.08455	0.023	0.005	1.68597e-17
TFAP2A	0	2.08436	0.612	0.259	0
UBE2H	0	2.08396	0.858	0.417	0
GCNA	5.45155e-52	2.08373	0.059	0.015	1.14908e-47
EPB41L4A	7.46391e-58	2.08334	0.064	0.016	1.57324e-53
NCOA2	0	2.08306	0.362	0.107	0
DSCR4	1.60998e-14	2.08271	0.015	0.004	3.39352e-10
FRMPD4	6.42413e-71	2.08225	0.083	0.022	1.35408e-66
SCD5	8.4262e-105	2.0822	0.118	0.03	1.77607e-100
TBCEL	5.32867e-211	2.08209	0.236	0.064	1.12318e-206
MVP	7.97161e-275	2.0818	0.311	0.089	1.68026e-270
NRBP2	1.50729e-148	2.07944	0.168	0.044	3.17706e-144
TMEM253	8.62207e-15	2.07859	0.015	0.004	1.81736e-10
TMCC1-AS1	4.97956e-115	2.07844	0.134	0.035	1.04959e-110
MMP2	0	2.07717	0.971	0.626	0
NRXN1	5.52361e-14	2.07707	0.014	0.003	1.16427e-09
TMCC1	1.22171e-244	2.07544	0.277	0.078	2.57513e-240
FAM69B	6.53843e-76	2.07459	0.085	0.021	1.37817e-71
ANXA9	5.52677e-14	2.07377	0.014	0.003	1.16493e-09
AC011287.1	9.2452e-100	2.07357	0.113	0.029	1.9487e-95
RASGRP3	1.2013e-61	2.07334	0.086	0.027	2.53209e-57
OMD	1.78015e-22	2.07198	0.025	0.006	3.75221e-18
AL133367.1	1.65809e-12	2.07198	0.013	0.003	3.49492e-08
KLF2	5.01497e-253	2.07141	0.371	0.145	1.05706e-248
ARHGAP28	3.40469e-17	2.07047	0.02	0.005	7.17641e-13
MITF	0	2.0704	0.58	0.246	0
LMF1	6.19336e-52	2.0698	0.058	0.015	1.30544e-47
MUC15	2.14339e-111	2.06936	0.129	0.034	4.51784e-107
DMRTA1	1.0823e-213	2.06893	0.261	0.078	2.28128e-209
LINC00662	0	2.06875	0.567	0.271	0
AC245884.8	5.1526e-16	2.06806	0.017	0.004	1.08607e-11
TGFBR3L	2.73165e-245	2.06791	0.288	0.085	5.75776e-241
CCDC88B	2.80332e-234	2.0678	0.263	0.072	5.90884e-230
ABCA1	2.02132e-84	2.06758	0.099	0.026	4.26054e-80
SYT1	1.02524e-262	2.06675	0.347	0.12	2.161e-258
LRRC4B	3.35519e-90	2.06669	0.107	0.028	7.07206e-86
CFAP43	1.0744e-11	2.06591	0.012	0.003	2.26461e-07
PCMTD1	0	2.06554	0.539	0.19	0
AC010997.5	5.1936e-33	2.06516	0.036	0.009	1.09471e-28
IFI6	0	2.06423	0.523	0.193	0
ENKUR	4.96822e-12	2.06362	0.012	0.003	1.0472e-07
AL022322.1	1.68806e-41	2.06117	0.047	0.012	3.55809e-37
ENPP4	4.25578e-68	2.06083	0.079	0.021	8.97033e-64
CPS1	1.31609e-141	2.06037	0.164	0.044	2.77405e-137
MAGI2	2.51661e-189	2.06004	0.22	0.061	5.30451e-185
AC137723.1	8.57093e-22	2.05989	0.022	0.005	1.80658e-17
SNTA1	7.97807e-190	2.05894	0.222	0.062	1.68162e-185
CDNF	3.00778e-11	2.05855	0.011	0.003	6.3398e-07
AL590637.1	1.06744e-14	2.05801	0.016	0.004	2.24996e-10
KCNE4	9.27458e-91	2.05717	0.172	0.07	1.9549e-86
LINC01561	4.13546e-16	2.05632	0.017	0.004	8.71673e-12
ANGPTL6	2.38313e-14	2.055	0.014	0.003	5.02315e-10
FAM186B	7.2313e-12	2.055	0.013	0.003	1.52421e-07
PCDHGA10	1.64456e-118	2.05375	0.14	0.038	3.46641e-114
PIK3CD-AS2	1.8484e-179	2.05366	0.208	0.057	3.89605e-175
VAX2	5.09114e-62	2.0536	0.071	0.018	1.07311e-57
GATA2-AS1	5.26716e-207	2.05225	0.238	0.066	1.11021e-202
TMEM260	2.15692e-192	2.05207	0.221	0.06	4.54635e-188
PCDHAC1	6.2001e-35	2.05192	0.039	0.01	1.30686e-30
KCNK1	1.30955e-82	2.05142	0.231	0.119	2.76027e-78
TEX2	6.68947e-251	2.05134	0.315	0.102	1.41001e-246
EHBP1	0	2.05068	0.683	0.357	0
PAEP	1.36414e-13	2.05029	0.014	0.003	2.87534e-09
CACFD1	1.2589e-146	2.04968	0.172	0.047	2.65351e-142
CLIP4	0	2.04953	0.709	0.349	0
AC135507.1	1.2331e-31	2.04819	0.035	0.009	2.59914e-27
BMPR1B	2.77456e-43	2.04806	0.048	0.012	5.84823e-39
TAS2R4	5.95933e-67	2.04771	0.078	0.021	1.25611e-62
AC005520.2	3.35336e-13	2.04771	0.013	0.003	7.06821e-09
AC007786.1	4.08529e-12	2.04771	0.013	0.003	8.61097e-08
AC174065.1	1.02028e-19	2.04695	0.022	0.006	2.15055e-15
TP53TG1	0	2.04666	0.43	0.139	0
CRYL1	8.4659e-92	2.04601	0.105	0.027	1.78444e-87
BSN	1.23618e-17	2.04591	0.019	0.005	2.60563e-13
CXCL16	9.14366e-76	2.04554	0.088	0.023	1.9273e-71
TMEM88	2.39185e-28	2.04554	0.031	0.008	5.04155e-24
POFUT2	1.06652e-273	2.04552	0.316	0.094	2.24801e-269
EPAS1	3.7397e-24	2.04466	0.027	0.007	7.88254e-20
TMEM134	0	2.04459	0.742	0.308	0
AC008035.1	1.7434e-14	2.04441	0.015	0.004	3.67473e-10
AJM1	4.50125e-133	2.04413	0.158	0.043	9.48774e-129
PPP1R3F	6.92167e-64	2.04254	0.073	0.019	1.45895e-59
AC087477.2	4.43856e-24	2.04206	0.027	0.007	9.35561e-20
CHRNB1	4.83961e-195	2.0414	0.232	0.066	1.02009e-190
ITPR1	6.90849e-151	2.04078	0.188	0.055	1.45617e-146
RNF180	3.48922e-60	2.0406	0.071	0.019	7.35459e-56
GLIS3	0	2.03968	0.724	0.333	0
MAP7	1.03544e-25	2.0396	0.029	0.007	2.18251e-21
SIDT2	1.13244e-254	2.03888	0.295	0.086	2.38695e-250
MT-CO1	0	2.03784	0.997	1	0
CUX1	0	2.03691	0.881	0.441	0
AL122125.1	7.69652e-20	2.03661	0.02	0.005	1.62227e-15
FOXO4	1.60085e-44	2.036	0.052	0.013	3.37427e-40
IGSF1	1.10053e-15	2.03564	0.017	0.004	2.3197e-11
PIP5KL1	2.60305e-88	2.03491	0.101	0.026	5.48671e-84
AFAP1L2	1.64762e-99	2.03465	0.121	0.033	3.47286e-95
ENPP2	1.23841e-31	2.03465	0.037	0.01	2.61032e-27
USP51	1.43186e-12	2.03425	0.013	0.003	3.01807e-08
RUNX1T1	2.15572e-163	2.03409	0.221	0.071	4.54383e-159
HIST1H4E	4.08455e-116	2.03392	0.154	0.047	8.60942e-112
DRD2	1.29335e-41	2.0338	0.049	0.013	2.72612e-37
SOX6	9.16303e-119	2.03245	0.152	0.044	1.93138e-114
ARMC9	0	2.0324	0.484	0.188	0
RHBDF1	0	2.03182	0.373	0.118	0
RGL3	1.05484e-113	2.03139	0.135	0.036	2.2234e-109
RIMS3	6.80202e-13	2.03134	0.013	0.003	1.43373e-08
ACRV1	1.93879e-11	2.03134	0.012	0.003	4.08659e-07
CDC42BPG	1.5004e-14	2.03084	0.016	0.004	3.16254e-10
LRRC24	1.84922e-31	2.03064	0.034	0.008	3.89778e-27
P4HA2	0	2.03048	0.55	0.211	0
PRDM1	2.08387e-80	2.02886	0.156	0.063	4.39239e-76
NCAM2	1.97371e-88	2.02862	0.106	0.029	4.16019e-84
PLEKHA7	9.70024e-91	2.02826	0.108	0.029	2.04462e-86
PIK3C2B	2.70618e-78	2.02826	0.093	0.025	5.70408e-74
ZNF710-AS1	7.42645e-11	2.02826	0.011	0.003	1.56535e-06
TCAF1	0	2.02731	0.783	0.372	0
COL6A2	1.65976e-251	2.02717	0.303	0.092	3.49843e-247
PDE7B	7.97404e-20	2.02647	0.022	0.006	1.68077e-15
METRNL	0	2.02563	0.682	0.286	0
NELL2	3.59125e-40	2.02555	0.046	0.012	7.56964e-36
SLC30A4	3.51319e-114	2.02499	0.133	0.035	7.4051e-110
KCNH1	7.48195e-85	2.0247	0.105	0.029	1.57705e-80
ERICH6-AS1	5.80027e-48	2.02453	0.055	0.014	1.22258e-43
NME3	0	2.02	0.939	0.563	0
PPP2R5B	6.1372e-134	2.01983	0.155	0.041	1.2936e-129
AGO4	2.32806e-126	2.01872	0.149	0.04	4.90708e-122
AP005057.1	1.10553e-15	2.01836	0.017	0.004	2.33023e-11
AC106897.1	2.96856e-13	2.01653	0.014	0.003	6.25713e-09
MMAA	7.0687e-65	2.01616	0.078	0.021	1.48994e-60
AL121820.2	4.26038e-30	2.01612	0.035	0.009	8.98002e-26
NEBL	1.93032e-54	2.01521	0.065	0.017	4.06872e-50
MICAL1	8.33759e-124	2.01502	0.149	0.041	1.7574e-119
BAIAP2-DT	2.48624e-82	2.01422	0.099	0.026	5.2405e-78
LINC01579	2.52272e-252	2.01387	0.329	0.111	5.31738e-248
FGF1	9.5026e-46	2.01305	0.054	0.014	2.00296e-41
PLXNA2	2.45881e-81	2.01281	0.123	0.041	5.18268e-77
TRPM2-AS	8.7646e-20	2.01179	0.022	0.006	1.8474e-15
AC003965.1	2.32608e-23	2.00964	0.026	0.007	4.90291e-19
TSLP	1.37314e-13	2.00964	0.014	0.003	2.8943e-09
DNAJB4	5.09444e-302	2.00894	0.436	0.174	1.07381e-297
LINC01510	3.81409e-12	2.00589	0.013	0.003	8.03933e-08
SEPT14	9.34842e-12	2.00589	0.012	0.003	1.97046e-07
FAM122C	2.13876e-64	2.00409	0.076	0.02	4.50807e-60
A1BG	0	2.00389	0.606	0.238	0
NNT	0	2.00382	0.569	0.21	0
TANC2	0	2.00311	0.507	0.191	0
CFAP44	1.67336e-194	2.00289	0.236	0.069	3.52711e-190
CTXN1	0	2.00282	0.576	0.294	0
ZNF506	8.88471e-267	2.00274	0.315	0.095	1.87272e-262
PTPN21	1.54791e-167	2.00236	0.199	0.056	3.26268e-163
NPIPB15	1.2297e-94	2.00162	0.114	0.031	2.59197e-90
USP49	1.53773e-122	2.00116	0.147	0.04	3.24123e-118
PLA2R1	1.22034e-27	2.00104	0.035	0.01	2.57223e-23
Z84485.1	3.94726e-10	2.00024	0.01	0.003	8.32004e-06
AC096642.1	8.32846e-58	2.00011	0.071	0.019	1.75547e-53
GLMP	0	1.99921	0.599	0.23	0
PTPRM	2.90151e-140	1.99883	0.167	0.046	6.11581e-136
LINC02050	4.56914e-24	1.99867	0.027	0.007	9.63082e-20
HHLA3	0	1.99678	0.383	0.122	0
CSPG5	1.44539e-24	1.99577	0.028	0.007	3.0466e-20
LINC02021	1.23642e-20	1.99545	0.023	0.006	2.60613e-16
SERPINI1	2.14781e-34	1.9952	0.046	0.014	4.52715e-30
CPE	5.26693e-156	1.9945	0.19	0.054	1.11016e-151
STX11	6.67818e-15	1.99431	0.016	0.004	1.40763e-10
FABP7	2.4352e-114	1.99335	0.155	0.048	5.13292e-110
LINC00894	1.44181e-17	1.99144	0.02	0.005	3.03906e-13
CEP126	7.5256e-280	1.99069	0.336	0.105	1.58625e-275
KANSL1L	8.25737e-88	1.98992	0.106	0.029	1.74049e-83
EVI2A	4.41103e-55	1.98944	0.077	0.024	9.29757e-51
PTPRN	6.37971e-78	1.98857	0.103	0.03	1.34472e-73
IFI27L2	0	1.98733	0.869	0.434	0
SLC2A6	1.42997e-149	1.9869	0.182	0.051	3.01409e-145
PCDHGA7	7.96685e-72	1.98644	0.085	0.023	1.67925e-67
STOX2	1.74173e-45	1.98612	0.056	0.015	3.67122e-41
UACA	0	1.9858	0.581	0.325	0
CLYBL	5.08208e-27	1.98503	0.031	0.008	1.0712e-22
AEBP1	0	1.98451	0.462	0.173	0
STEAP2	8.7405e-32	1.98317	0.038	0.01	1.84232e-27
SOX2	1.15916e-189	1.98298	0.33	0.14	2.44327e-185
RP2	5.22615e-223	1.98204	0.266	0.077	1.10157e-218
FAM234A	0	1.97949	0.654	0.258	0
CXorf57	5.24418e-31	1.9782	0.035	0.009	1.10537e-26
GPNMB	0	1.97806	0.84	0.473	0
ZNF345	1.94871e-88	1.9778	0.11	0.031	4.10749e-84
ZHX2	7.76507e-36	1.97763	0.041	0.011	1.63672e-31
TRO	3.6705e-10	1.97763	0.01	0.003	7.73668e-06
FBXL2	8.18397e-99	1.97711	0.123	0.034	1.72502e-94
NPR2	5.38425e-47	1.97711	0.056	0.015	1.13489e-42
TUFT1	5.41796e-294	1.97631	0.406	0.155	1.142e-289
AC138028.6	1.72291e-13	1.9757	0.015	0.004	3.63155e-09
SDC3	1.00321e-198	1.97471	0.24	0.07	2.11457e-194
LDB3	1.33288e-12	1.97471	0.014	0.004	2.80944e-08
SVEP1	4.09012e-25	1.97232	0.03	0.008	8.62116e-21
MLYCD	2.78867e-217	1.97181	0.264	0.078	5.87796e-213
MMP17	2.54754e-207	1.97132	0.29	0.101	5.3697e-203
SERPINE1	1.50232e-12	1.97054	0.024	0.009	3.16659e-08
B3GALT4	1.08798e-34	1.97043	0.045	0.013	2.29325e-30
SIRPA	5.39908e-162	1.97007	0.253	0.094	1.13802e-157
PHF21A	5.05537e-277	1.96931	0.335	0.104	1.06557e-272
JDP2	1.197e-152	1.96894	0.193	0.057	2.52304e-148
BHLHB9	2.75678e-24	1.96871	0.028	0.007	5.81074e-20
BCO2	1.06463e-13	1.96745	0.014	0.004	2.24402e-09
LRP1B	3.27525e-32	1.96612	0.037	0.01	6.90357e-28
VPS33B-DT	1.30747e-22	1.96525	0.026	0.007	2.75589e-18
DNAH5	2.73907e-51	1.96429	0.064	0.018	5.7734e-47
SGK1	0	1.96406	0.631	0.389	0
DNMT3A	3.26744e-146	1.96341	0.185	0.054	6.88712e-142
C5orf46	7.61506e-50	1.96277	0.062	0.017	1.6051e-45
LRP4	3.94423e-71	1.96224	0.089	0.025	8.31364e-67
ZFP36	3.22191e-85	1.9617	0.109	0.031	6.79113e-81
FAM71F2	3.46961e-64	1.96164	0.078	0.021	7.31324e-60
AL513548.1	1.47862e-28	1.96153	0.034	0.009	3.11664e-24
ADGRL3	2.83262e-55	1.95885	0.072	0.021	5.97059e-51
HECA	6.04321e-142	1.95842	0.174	0.049	1.27379e-137
AP002761.3	6.0835e-12	1.9583	0.013	0.004	1.28228e-07
GPR176	2.72269e-293	1.95812	0.373	0.126	5.73889e-289
SMO	3.60511e-166	1.9581	0.205	0.059	7.59886e-162
ELF1	0	1.95686	0.586	0.247	0
LURAP1L	3.66324e-84	1.95532	0.107	0.031	7.72138e-80
FKBP9	0	1.95465	0.48	0.168	0
RAB11FIP5	4.50805e-223	1.95455	0.279	0.086	9.50206e-219
CTIF	9.03323e-173	1.95371	0.216	0.064	1.90402e-168
AC109830.1	2.11621e-44	1.95306	0.054	0.015	4.46054e-40
FAM180A	1.9298e-28	1.95297	0.037	0.011	4.06764e-24
CERCAM	5.28288e-261	1.95264	0.34	0.115	1.11352e-256
LIPA	0	1.95236	0.442	0.15	0
STX1B	8.42044e-14	1.95231	0.015	0.004	1.77486e-09
AC129492.4	8.33166e-10	1.94962	0.01	0.003	1.75615e-05
SEPT4	8.33166e-10	1.94962	0.01	0.003	1.75615e-05
DNASE1	1.99812e-228	1.94923	0.289	0.091	4.21165e-224
TMEM219	0	1.94854	0.839	0.412	0
ISG15	0	1.94837	0.619	0.261	0
XAF1	4.61082e-13	1.94755	0.014	0.004	9.71869e-09
CTSA	0	1.94749	0.857	0.441	0
IZUMO4	2.53334e-42	1.94662	0.052	0.014	5.33977e-38
AC079174.2	2.40132e-38	1.94408	0.046	0.012	5.06151e-34
ZBTB4	0	1.94378	0.456	0.155	0
FGD4	2.00665e-231	1.94309	0.339	0.127	4.22962e-227
VSIR	1.63979e-100	1.943	0.135	0.041	3.45635e-96
IQSEC2	7.81838e-128	1.94296	0.157	0.044	1.64796e-123
AC064807.4	4.25541e-10	1.94253	0.01	0.002	8.96956e-06
DEPTOR	9.74373e-42	1.9401	0.055	0.016	2.05378e-37
PABPC1L	0	1.94005	0.453	0.158	0
ZNF709	2.11505e-16	1.93878	0.019	0.005	4.45809e-12
AC131009.2	3.40111e-12	1.93848	0.016	0.005	7.16886e-08
LINC01611	6.52065e-40	1.93801	0.048	0.013	1.37442e-35
ZNF175	7.27454e-90	1.93717	0.114	0.032	1.53333e-85
BCAN	1.60535e-26	1.93663	0.034	0.01	3.38376e-22
AC008014.1	1.96062e-11	1.93663	0.012	0.003	4.1326e-07
FAM95B1	4.98007e-18	1.93587	0.021	0.006	1.0497e-13
LINC00921	1.17208e-14	1.93488	0.018	0.005	2.47052e-10
ZMYM2	0	1.93442	0.737	0.323	0
FAM114A1	0	1.93353	0.511	0.196	0
LINC01431	1.90195e-32	1.93287	0.038	0.01	4.00892e-28
FNDC3B	0	1.93279	0.762	0.351	0
MRC2	0	1.93217	0.475	0.169	0
PDLIM3	1.84029e-266	1.93198	0.356	0.124	3.87897e-262
C17orf97	5.50142e-121	1.93155	0.151	0.043	1.15959e-116
FNDC4	6.36012e-41	1.93103	0.049	0.013	1.34059e-36
STKLD1	2.72931e-31	1.93094	0.041	0.012	5.75285e-27
LINC02228	9.04031e-15	1.92986	0.017	0.005	1.90552e-10
TMEM198	3.26895e-70	1.92973	0.09	0.026	6.8903e-66
AC090152.1	2.29613e-57	1.92971	0.074	0.021	4.83979e-53
FAM229B	0	1.9296	0.427	0.15	0
TRAK1	1.89752e-263	1.9289	0.343	0.116	3.99958e-259
AC006116.8	3.40708e-10	1.92872	0.011	0.003	7.18144e-06
SLC16A4	0	1.9273	0.396	0.134	0
MLLT3	0	1.92729	0.458	0.167	0
SPATA7	5.13584e-57	1.92689	0.071	0.019	1.08253e-52
PCDHGA12	2.23038e-19	1.92608	0.022	0.006	4.70119e-15
MXRA7	0	1.92431	0.491	0.191	0
MAST3	1.09949e-182	1.92377	0.226	0.067	2.31751e-178
PYGO1	1.05795e-156	1.92261	0.199	0.059	2.22995e-152
ADCY9	1.00929e-197	1.92214	0.244	0.072	2.12738e-193
WDR97	6.05445e-21	1.92177	0.026	0.008	1.27616e-16
SH3RF2	5.57601e-12	1.92177	0.014	0.004	1.17531e-07
ZSCAN30	7.54461e-75	1.92125	0.094	0.026	1.59025e-70
PIGN	8.27616e-230	1.92038	0.283	0.086	1.74445e-225
SUSD6	3.31635e-131	1.92037	0.163	0.047	6.9902e-127
ARHGEF25	8.56186e-106	1.92031	0.137	0.04	1.80467e-101
ARL4C	0	1.91971	0.849	0.605	0
AC209154.2	8.0655e-21	1.91945	0.024	0.007	1.70005e-16
ZNF558	9.78166e-76	1.91912	0.095	0.026	2.06178e-71
PITX2	1.79272e-120	1.91836	0.164	0.051	3.77869e-116
PRDM6	1.7373e-13	1.91836	0.015	0.004	3.66188e-09
PEX11G	4.5549e-38	1.91782	0.047	0.013	9.60081e-34
DBP	1.05513e-222	1.91749	0.294	0.096	2.224e-218
AC008393.1	1.14556e-34	1.91675	0.042	0.011	2.41461e-30
CCDC24	9.29647e-124	1.91664	0.158	0.046	1.95951e-119
RTL8B	0	1.91595	0.457	0.16	0
ACSL5	1.30701e-14	1.91539	0.016	0.004	2.75491e-10
BVES-AS1	6.05318e-15	1.91505	0.018	0.005	1.27589e-10
KDELR3	0	1.91476	0.424	0.149	0
VWCE	3.46786e-60	1.91278	0.075	0.021	7.30955e-56
C1QTNF3	1.94972e-17	1.91278	0.02	0.005	4.10961e-13
SCN9A	9.58269e-14	1.91278	0.016	0.005	2.01984e-09
HCFC1R1	0	1.91253	0.919	0.59	0
ERMP1	6.5302e-133	1.91235	0.172	0.051	1.37644e-128
LINC00294	1.95379e-234	1.91154	0.301	0.097	4.1182e-230
EOGT	1.49779e-301	1.90776	0.382	0.129	3.15704e-297
TDRD5	1.03452e-12	1.90691	0.014	0.004	2.18056e-08
HNF4G	1.03452e-12	1.90691	0.014	0.004	2.18056e-08
HGSNAT	1.85239e-287	1.90569	0.361	0.119	3.90446e-283
PIK3R3	6.79856e-209	1.90546	0.284	0.095	1.433e-204
PCDHGB6	5.28269e-26	1.90517	0.032	0.009	1.11349e-21
CHMP4C	2.67295e-118	1.90496	0.151	0.044	5.63405e-114
LIN7B	1.87569e-215	1.9049	0.283	0.091	3.95358e-211
SLC12A6	8.95319e-149	1.90468	0.194	0.059	1.88715e-144
AP001029.2	1.68873e-12	1.90456	0.015	0.004	3.55951e-08
AL359851.1	1.21552e-48	1.90417	0.063	0.018	2.56207e-44
SPTLC3	9.22362e-29	1.90234	0.035	0.01	1.94415e-24
ZNF582-AS1	3.9567e-84	1.9015	0.106	0.03	8.33994e-80
FAM111A-DT	1.59353e-67	1.90071	0.086	0.024	3.35884e-63
ZNF540	1.35706e-17	1.90071	0.02	0.006	2.86042e-13
AC104184.1	6.14474e-12	1.90071	0.013	0.004	1.29519e-07
PDZD4	1.36951e-21	1.89955	0.025	0.007	2.88666e-17
PJA2	0	1.89803	0.787	0.38	0
AC002076.1	2.02818e-15	1.89767	0.019	0.005	4.27499e-11
ADGRL1	1.54589e-157	1.89761	0.206	0.063	3.25842e-153
PRR16	2.11721e-196	1.8973	0.269	0.09	4.46264e-192
TRIO	0	1.89705	0.731	0.352	0
ABCA3	7.00494e-13	1.89701	0.015	0.004	1.4765e-08
ATP10D	0	1.89688	0.405	0.143	0
LOXL2	2.18501e-285	1.89662	0.507	0.263	4.60557e-281
IL10RB	7.79289e-33	1.89639	0.04	0.011	1.64258e-28
EDARADD	5.72424e-24	1.89491	0.029	0.008	1.20656e-19
TCEANC	3.27173e-30	1.89474	0.038	0.01	6.89615e-26
LCA5	4.50714e-95	1.89314	0.123	0.036	9.50016e-91
AC004674.1	1.79231e-25	1.89281	0.032	0.009	3.77783e-21
TFEB	1.75759e-52	1.8926	0.068	0.019	3.70466e-48
AL390198.1	4.66124e-13	1.8926	0.014	0.004	9.82496e-09
AL356056.1	4.55824e-12	1.8926	0.014	0.004	9.60786e-08
ENC1	7.12036e-255	1.89252	0.549	0.329	1.50083e-250
NPW	3.22971e-35	1.89168	0.044	0.012	6.80758e-31
AL132639.2	1.93532e-29	1.89162	0.035	0.01	4.07926e-25
AC044849.1	1.44819e-13	1.89125	0.015	0.004	3.05249e-09
OXTR	6.02914e-56	1.89119	0.09	0.031	1.27082e-51
ZNF441	1.01936e-98	1.8902	0.123	0.034	2.1486e-94
ZNF83	9.2509e-221	1.89006	0.29	0.094	1.9499e-216
ECM2	1.19492e-60	1.8884	0.096	0.033	2.51865e-56
PANO1	3.39498e-55	1.8883	0.071	0.02	7.15594e-51
AL136304.1	6.10278e-15	1.88808	0.018	0.005	1.28634e-10
AC005332.6	2.96863e-19	1.88786	0.024	0.007	6.25727e-15
AC098864.1	9.83265e-177	1.88766	0.256	0.088	2.07253e-172
MAST4	1.97717e-134	1.88701	0.175	0.052	4.16749e-130
EIF2AK3	1.45036e-102	1.88683	0.135	0.04	3.05707e-98
SPOCD1	3.30897e-152	1.8854	0.211	0.068	6.97464e-148
LINC00893	2.79429e-65	1.8852	0.084	0.024	5.8898e-61
AC007611.1	7.50179e-22	1.8832	0.027	0.007	1.58123e-17
UBR5-AS1	2.63134e-24	1.88206	0.03	0.008	5.54634e-20
FAM133A	4.44666e-232	1.88192	0.363	0.146	9.37267e-228
PARP8	1.34392e-185	1.88185	0.242	0.075	2.83271e-181
HLA-B	0	1.88143	0.927	0.593	0
AL117339.4	3.42416e-10	1.88142	0.011	0.003	7.21745e-06
LINC01415	3.98782e-20	1.88024	0.024	0.007	8.40552e-16
AL139353.1	4.48614e-40	1.87961	0.051	0.014	9.45588e-36
PCDHA5	8.36142e-71	1.87617	0.092	0.026	1.76242e-66
ZNF605	1.4813e-297	1.87421	0.388	0.135	3.12228e-293
TRIM2	1.25671e-289	1.87403	0.394	0.143	2.64889e-285
GGACT	9.85701e-35	1.87214	0.046	0.013	2.07766e-30
AC025165.5	5.42819e-14	1.87214	0.016	0.004	1.14415e-09
ZSWIM5	2.34413e-13	1.87214	0.016	0.004	4.94095e-09
ACAP1	2.02288e-103	1.87145	0.132	0.038	4.26383e-99
FCHSD1	1.34732e-74	1.8712	0.099	0.029	2.83987e-70
ZNF846	5.76479e-57	1.8708	0.072	0.02	1.2151e-52
LINC00342	6.30145e-67	1.86889	0.087	0.025	1.32822e-62
MICALL2	6.29433e-201	1.86849	0.267	0.086	1.32672e-196
EML1	3.77539e-170	1.86794	0.223	0.069	7.95777e-166
ZNF362	2.61948e-159	1.86724	0.21	0.065	5.52134e-155
BMPR2	0	1.86679	0.519	0.194	0
FOXO6	5.794e-33	1.86585	0.044	0.013	1.22126e-28
NEURL1B	8.8391e-11	1.86557	0.013	0.004	1.86311e-06
ERBIN	0	1.86525	0.84	0.544	0
ZNF491	2.30864e-12	1.86509	0.014	0.004	4.86615e-08
AC012557.1	5.07786e-12	1.86509	0.014	0.004	1.07031e-07
AC011247.1	1.11071e-11	1.86509	0.014	0.004	2.34115e-07
AC026367.2	1.237e-11	1.86509	0.013	0.004	2.60734e-07
LINC01563	5.22692e-28	1.86472	0.037	0.011	1.10173e-23
CLHC1	1.12437e-134	1.86441	0.178	0.054	2.36995e-130
LPP	0	1.86419	0.769	0.366	0
SRP14-AS1	2.24907e-156	1.86352	0.208	0.065	4.74059e-152
WWC2-AS2	1.25791e-18	1.8635	0.023	0.006	2.65143e-14
TRIM58	0	1.86222	0.692	0.411	0
KCTD11	9.9871e-93	1.86144	0.12	0.035	2.10508e-88
CARD6	1.14196e-161	1.86095	0.207	0.062	2.40702e-157
SDSL	1.24489e-249	1.86024	0.324	0.106	2.62398e-245
ZNF585A	8.96459e-105	1.85946	0.14	0.042	1.88956e-100
TMEM254-AS1	2.17162e-11	1.85866	0.014	0.004	4.57734e-07
CLTCL1	3.59844e-61	1.85797	0.083	0.025	7.58479e-57
SOS2	1.8019e-246	1.85687	0.329	0.111	3.79805e-242
MALAT1	0	1.85616	1	1	0
FBXL20	0	1.8557	0.437	0.16	0
SOX12	0	1.85569	0.409	0.144	0
TMSB4X	0	1.8554	0.952	0.815	0
CHPF2	0	1.85536	0.434	0.154	0
LOXL3	0	1.85535	0.754	0.411	0
WBP1L	1.92642e-296	1.85503	0.395	0.141	4.06051e-292
TTC21A	1.49472e-21	1.85444	0.027	0.007	3.15057e-17
MBNL1-AS1	1.47556e-54	1.8534	0.07	0.02	3.11018e-50
TMEM132A	1.66465e-202	1.85305	0.288	0.1	3.50874e-198
AC009318.4	7.15878e-12	1.85277	0.014	0.004	1.50893e-07
SLC2A13	9.2816e-134	1.85259	0.266	0.116	1.95638e-129
SERINC5	7.17054e-137	1.8524	0.183	0.056	1.51141e-132
SLC38A10	0	1.85141	0.49	0.184	0
CYP4V2	3.08022e-112	1.85138	0.155	0.048	6.49248e-108
LINC00511	0	1.85113	0.738	0.422	0
CAP2	1.95232e-233	1.85097	0.319	0.109	4.1151e-229
KCND1	2.75172e-18	1.85044	0.022	0.006	5.80008e-14
FAM225A	4.82165e-55	1.85006	0.075	0.022	1.01631e-50
KIAA0825	7.42224e-32	1.84887	0.041	0.012	1.56446e-27
MCAM	0	1.84792	0.867	0.498	0
AC136475.1	4.26689e-10	1.84789	0.012	0.003	8.99375e-06
AC023824.1	5.69455e-12	1.84737	0.015	0.004	1.2003e-07
SPATA20	0	1.84681	0.444	0.159	0
LCA5L	7.01296e-44	1.84612	0.058	0.017	1.47819e-39
HLA-DOB	8.03405e-12	1.84567	0.014	0.004	1.69342e-07
FRMD5	2.12671e-241	1.84179	0.349	0.128	4.48267e-237
UBAP1L	2.82831e-32	1.84177	0.044	0.013	5.96152e-28
PCDHA13	1.95695e-17	1.84144	0.023	0.007	4.12486e-13
MCEE	2.31907e-107	1.84106	0.147	0.045	4.88814e-103
ZNF75D	1.12121e-66	1.8403	0.089	0.026	2.36328e-62
BX255923.1	3.86488e-46	1.84	0.085	0.032	8.1464e-42
GABARAPL1	0	1.83983	0.51	0.219	0
ZNF503-AS2	1.42603e-58	1.83947	0.08	0.024	3.00578e-54
HMGN3-AS1	2.86781e-35	1.83779	0.048	0.014	6.04477e-31
CNIH2	1.02782e-183	1.83655	0.296	0.115	2.16643e-179
NEK9	3.92159e-137	1.83579	0.189	0.06	8.26592e-133
GPRC5D-AS1	7.07479e-10	1.83561	0.011	0.003	1.49122e-05
OGDHL	3.11497e-09	1.83561	0.01	0.003	6.56573e-05
ATP6AP1L	1.54091e-43	1.83503	0.059	0.017	3.24793e-39
AC021321.1	4.71244e-17	1.834	0.022	0.006	9.93288e-13
P4HA3	2.50265e-60	1.83396	0.083	0.025	5.27509e-56
ATP6AP1	0	1.83357	0.812	0.414	0
INTS6-AS1	3.78931e-92	1.83305	0.129	0.04	7.98711e-88
IQUB	8.94608e-11	1.83261	0.012	0.003	1.88565e-06
DACH1	9.24848e-10	1.83261	0.011	0.003	1.94939e-05
EFEMP1	8.06087e-118	1.83139	0.275	0.132	1.69907e-113
HDAC2-AS2	5.18397e-19	1.82976	0.024	0.007	1.09268e-14
CCDC188	5.28693e-10	1.82907	0.011	0.003	1.11438e-05
AC010719.1	2.51128e-09	1.82907	0.011	0.003	5.29328e-05
TMEM106A	3.75519e-140	1.82881	0.198	0.064	7.91519e-136
SCGB1B2P	5.7186e-12	1.82851	0.015	0.004	1.20537e-07
RNF32	7.67516e-19	1.82705	0.025	0.007	1.61777e-14
AC106820.2	1.27595e-30	1.82597	0.041	0.012	2.68946e-26
JAKMIP3	8.06638e-12	1.82549	0.014	0.004	1.70023e-07
NAIP	9.00072e-185	1.82486	0.269	0.093	1.89717e-180
CCDC153	4.13504e-24	1.82371	0.032	0.01	8.71583e-20
AP001453.1	2.17726e-10	1.82323	0.012	0.003	4.58924e-06
MUC13	1.03591e-09	1.82323	0.011	0.003	2.18349e-05
NUDT17	1.64958e-119	1.82209	0.165	0.052	3.47698e-115
MYO1D	5.76346e-73	1.82176	0.102	0.031	1.21482e-68
SLC25A27	1.73522e-45	1.82167	0.061	0.018	3.65749e-41
RAB23	4.21505e-158	1.82134	0.23	0.078	8.88449e-154
ZNF793-AS1	2.96718e-46	1.82128	0.059	0.016	6.25422e-42
HIST1H3H	7.99817e-94	1.82049	0.146	0.05	1.68585e-89
SLC35E2A	1.10427e-153	1.82032	0.21	0.066	2.32759e-149
GLCCI1	5.10077e-159	1.82001	0.231	0.078	1.07514e-154
L3MBTL1	1.93206e-24	1.81844	0.033	0.01	4.07239e-20
AC092683.1	2.54396e-80	1.81785	0.109	0.033	5.36216e-76
LINC00355	3.16538e-43	1.81732	0.057	0.016	6.67198e-39
SCARB2	0	1.81703	0.752	0.364	0
PRKD1	2.82709e-91	1.81664	0.127	0.039	5.95894e-87
KIAA0513	1.8758e-78	1.81664	0.111	0.035	3.95381e-74
AC010864.1	2.90121e-13	1.81664	0.017	0.005	6.11518e-09
AC139887.4	4.41752e-14	1.81635	0.018	0.005	9.31125e-10
CTNND2	1.42388e-12	1.81635	0.017	0.005	3.00125e-08
MARC2	9.42693e-16	1.81611	0.02	0.006	1.98701e-11
CFHR1	2.03365e-80	1.81562	0.113	0.035	4.28652e-76
MELTF	0	1.81506	0.634	0.292	0
AC128688.2	2.05215e-16	1.81325	0.02	0.006	4.32552e-12
AC104109.2	1.54837e-12	1.81325	0.015	0.004	3.26365e-08
IL16	2.23797e-09	1.81325	0.011	0.003	4.71718e-05
PATJ	1.99286e-69	1.81266	0.093	0.028	4.20056e-65
CBLB	1.86667e-211	1.81158	0.325	0.123	3.93456e-207
AP003486.1	7.66479e-59	1.81045	0.08	0.024	1.61558e-54
CCDC186	0	1.81018	0.555	0.234	0
ICAM5	1.03435e-51	1.80685	0.07	0.021	2.1802e-47
AL358472.3	2.18306e-19	1.80611	0.025	0.007	4.60145e-15
CFAP300	2.11254e-35	1.80587	0.047	0.014	4.45282e-31
MSRB2	0	1.80522	0.595	0.257	0
ARL9	1.40211e-48	1.80521	0.069	0.021	2.95536e-44
PHLDB1	0	1.80424	0.672	0.315	0
AL391422.3	8.68107e-52	1.80416	0.072	0.022	1.8298e-47
RASGRP1	1.24229e-19	1.80372	0.028	0.009	2.6185e-15
FAM66C	5.83557e-72	1.80355	0.101	0.031	1.23002e-67
GHR	3.64895e-58	1.80319	0.082	0.025	7.69126e-54
ZNF433	3.72668e-47	1.8031	0.066	0.02	7.85509e-43
C15orf48	5.67716e-39	1.80307	0.077	0.03	1.19663e-34
HBEGF	2.70089e-143	1.80233	0.331	0.166	5.69293e-139
AC107982.3	9.42693e-16	1.80175	0.02	0.006	1.98701e-11
ABCA2	1.64743e-109	1.80172	0.148	0.045	3.47244e-105
AC018638.7	2.75017e-23	1.79889	0.031	0.009	5.79681e-19
CASC9	1.02883e-80	1.79875	0.112	0.035	2.16856e-76
LBX2-AS1	2.47534e-99	1.79829	0.143	0.046	5.21753e-95
RNF103	2.03649e-210	1.79828	0.291	0.098	4.29251e-206
SPATA17	6.16032e-38	1.79814	0.052	0.016	1.29847e-33
SGCG	6.97895e-16	1.79814	0.019	0.006	1.47102e-11
ZNF426-DT	5.11694e-29	1.79689	0.039	0.011	1.07855e-24
LINC01297	2.15279e-143	1.79581	0.206	0.068	4.53764e-139
ATP8B2	0	1.79517	0.437	0.161	0
AP001157.1	2.03779e-142	1.7944	0.203	0.067	4.29525e-138
RBM43	2.03469e-122	1.79414	0.182	0.061	4.28873e-118
CCDC9B	0	1.79348	0.683	0.329	0
INPP5J	9.615e-17	1.79339	0.021	0.006	2.02665e-12
ATXN3L	1.57847e-13	1.79169	0.018	0.005	3.3271e-09
AC244090.1	4.16062e-257	1.79163	0.359	0.128	8.76976e-253
TMEM106B	0	1.79147	0.65	0.292	0
SDHAF4	8.21423e-44	1.79137	0.06	0.018	1.7314e-39
TDO2	2.81012e-09	1.79122	0.011	0.003	5.92318e-05
TSNAXIP1	1.12965e-10	1.79004	0.014	0.004	2.38107e-06
AL845472.1	2.5611e-15	1.7894	0.019	0.006	5.3983e-11
EPG5	6.25073e-119	1.78935	0.166	0.052	1.31753e-114
SLC25A34	1.14693e-16	1.78918	0.022	0.006	2.41751e-12
LNPEP	0	1.7873	0.573	0.235	0
CYR61	0	1.78607	0.754	0.529	0
TGFBI	0	1.7849	0.846	0.548	0
FBXL7	5.91094e-23	1.78468	0.031	0.009	1.24591e-18
CFAP53	4.71805e-19	1.78449	0.027	0.009	9.94472e-15
ASPRV1	1.97567e-10	1.7837	0.012	0.003	4.16432e-06
LINC00685	4.90255e-177	1.78365	0.261	0.091	1.03336e-172
TMEM30A	0	1.7825	0.739	0.358	0
FAM210B	0	1.78224	0.871	0.513	0
CCDC92	2.8287e-230	1.78221	0.32	0.11	5.96233e-226
ACO1	1.55675e-297	1.78206	0.403	0.145	3.28132e-293
SSR4	0	1.78126	0.998	0.917	0
PAXIP1-AS2	1.23685e-79	1.78112	0.113	0.035	2.60704e-75
CFAP69	1.49243e-34	1.78099	0.046	0.014	3.14574e-30
AZIN1-AS1	1.16537e-41	1.77991	0.06	0.019	2.45638e-37
EDNRA	1.04853e-15	1.77903	0.023	0.007	2.21009e-11
AL138976.2	7.05046e-17	1.77824	0.022	0.007	1.4861e-12
STARD5	3.75634e-13	1.77802	0.017	0.005	7.91761e-09
GAS1	1.33751e-68	1.77783	0.113	0.04	2.8192e-64
LGMN	4.29125e-169	1.77728	0.238	0.079	9.0451e-165
DDO	1.03794e-30	1.77728	0.041	0.012	2.18776e-26
S1PR2	9.06538e-190	1.77672	0.279	0.098	1.9108e-185
DUBR	6.23013e-103	1.77672	0.148	0.048	1.31319e-98
RUBCNL	1.35255e-38	1.77609	0.054	0.016	2.85091e-34
AL354822.1	2.47371e-111	1.77484	0.159	0.051	5.21408e-107
MAGEA10	0	1.7745	0.529	0.22	0
POLR3GL	0	1.77444	0.638	0.289	0
SH3BP4	0	1.77412	0.531	0.251	0
ABHD1	1.05236e-27	1.77344	0.038	0.011	2.21816e-23
NEO1	7.79539e-131	1.77322	0.187	0.061	1.64311e-126
C16orf71	1.21886e-13	1.7726	0.017	0.005	2.56912e-09
DSE	1.16306e-108	1.77041	0.164	0.055	2.45151e-104
ZFP90	7.23425e-159	1.77028	0.235	0.081	1.52483e-154
FYCO1	1.00107e-140	1.7697	0.21	0.072	2.11005e-136
CDH12	5.07643e-160	1.76859	0.23	0.077	1.07001e-155
MSLN	1.35408e-25	1.76823	0.036	0.011	2.85414e-21
SYT5	6.41511e-56	1.76797	0.08	0.025	1.35218e-51
AL121944.1	2.23218e-42	1.76769	0.058	0.017	4.70499e-38
LRRC73	6.13593e-77	1.7672	0.111	0.035	1.29333e-72
PTPRE	5.19314e-44	1.76706	0.067	0.022	1.09461e-39
MORN3	8.902e-21	1.76693	0.028	0.008	1.87636e-16
FOXO3	7.75426e-304	1.76597	0.443	0.176	1.63444e-299
UGDH-AS1	1.02512e-14	1.76594	0.019	0.006	2.16076e-10
AL121652.1	1.16117e-14	1.76594	0.019	0.006	2.44751e-10
SYPL2	1.47935e-16	1.76553	0.022	0.007	3.11817e-12
DUSP19	1.6558e-54	1.76548	0.079	0.025	3.49009e-50
KCNC3	5.45833e-71	1.76542	0.101	0.032	1.15051e-66
EBF1	3.43728e-25	1.76522	0.036	0.012	7.24509e-21
VAMP5	0	1.76374	0.934	0.584	0
ZNF793	3.36001e-115	1.76362	0.171	0.057	7.08223e-111
TNFAIP2	1.58848e-167	1.76335	0.333	0.15	3.3482e-163
OS9	0	1.76308	0.606	0.272	0
GDPD1	4.21527e-21	1.76226	0.028	0.008	8.88495e-17
PLBD2	1.58124e-167	1.76164	0.236	0.077	3.33293e-163
ANKRD31	2.61352e-22	1.76156	0.031	0.009	5.50878e-18
DST	0	1.76093	0.881	0.527	0
EN1	1.16143e-92	1.76029	0.139	0.046	2.44806e-88
DOK5	1.69283e-16	1.76013	0.024	0.008	3.56814e-12
WFS1	2.49932e-104	1.75967	0.152	0.049	5.26806e-100
OVOL2	1.02949e-18	1.75967	0.035	0.013	2.16996e-14
AL390728.6	1.34708e-139	1.7593	0.203	0.067	2.83937e-135
ZBTB41	0	1.75924	0.48	0.19	0
AC004846.1	5.28801e-48	1.75666	0.07	0.022	1.11461e-43
SCARF2	1.41001e-30	1.75666	0.041	0.012	2.97202e-26
AC009902.2	3.05609e-38	1.75589	0.055	0.017	6.44163e-34
TTC28	1.55845e-21	1.75589	0.029	0.009	3.2849e-17
ZER1	5.45195e-216	1.75547	0.308	0.107	1.14916e-211
NAV1	0	1.75522	0.504	0.223	0
MANBA	1.76365e-118	1.75498	0.17	0.055	3.71742e-114
AC009812.4	2.43154e-10	1.7549	0.013	0.004	5.1252e-06
ACP5	1.39925e-84	1.75466	0.129	0.043	2.94934e-80
AL354811.1	4.62382e-21	1.75443	0.029	0.009	9.74609e-17
PRKAB2	0	1.75428	0.548	0.229	0
MB21D2	3.70197e-147	1.75408	0.216	0.073	7.80302e-143
BCDIN3D-AS1	1.7811e-19	1.7533	0.026	0.008	3.75421e-15
TAPBP	0	1.753	0.646	0.288	0
LSMEM2	6.88236e-13	1.75293	0.017	0.005	1.45066e-08
LINC01060	6.29108e-85	1.75245	0.136	0.047	1.32603e-80
DDN	6.38659e-10	1.75185	0.013	0.004	1.34617e-05
CALD1	0	1.75136	0.982	0.904	0
DAB2	0	1.75101	0.61	0.332	0
RBL2	0	1.75086	0.448	0.171	0
SCNN1D	5.79408e-12	1.75051	0.015	0.004	1.22128e-07
LHPP	8.72417e-67	1.75026	0.095	0.029	1.83888e-62
LINC01580	1.87284e-39	1.75019	0.057	0.018	3.94756e-35
HMGA1P4	3.96994e-14	1.74988	0.019	0.006	8.36785e-10
COG6	3.54952e-245	1.74981	0.359	0.133	7.48167e-241
AP001160.3	8.67796e-50	1.74943	0.075	0.024	1.82914e-45
MADCAM1	1.70763e-21	1.74928	0.03	0.009	3.59934e-17
ZNF853	6.9566e-23	1.74863	0.034	0.011	1.46631e-18
RAG1	3.22697e-11	1.74815	0.015	0.005	6.8018e-07
ABCC1	2.04098e-233	1.7475	0.338	0.122	4.30199e-229
GULP1	0	1.74635	0.893	0.554	0
ETFRF1	0	1.74562	0.457	0.185	0
TSPAN31	0	1.74534	0.581	0.26	0
TRAPPC9	8.61203e-122	1.7453	0.182	0.061	1.81524e-117
TCTA	0	1.74438	0.512	0.205	0
TMEM132D-AS1	3.45009e-18	1.74398	0.049	0.023	7.27209e-14
AL355353.1	5.83581e-10	1.74398	0.012	0.004	1.23007e-05
RECK	4.86866e-172	1.74351	0.252	0.086	1.02622e-167
C1QTNF1	4.08969e-49	1.74322	0.072	0.023	8.62025e-45
ZNF516	5.98447e-108	1.74302	0.158	0.052	1.26141e-103
INHA	1.81108e-28	1.74216	0.04	0.012	3.81738e-24
CUL7	4.33712e-123	1.74083	0.179	0.059	9.14177e-119
STK38L	1.88577e-202	1.74078	0.365	0.159	3.97483e-198
GPC6	3.04607e-177	1.74019	0.291	0.112	6.4205e-173
HOXC13-AS	5.83711e-67	1.74004	0.097	0.031	1.23035e-62
RSPH3	3.90092e-153	1.73969	0.228	0.078	8.22236e-149
AK1	6.82976e-260	1.73953	0.381	0.143	1.43958e-255
AL390860.1	7.77677e-17	1.73875	0.023	0.007	1.63919e-12
LRRK2	6.70649e-32	1.73852	0.046	0.015	1.41359e-27
GPRC5C	5.26259e-23	1.73852	0.031	0.01	1.10925e-18
LINC01759	4.56781e-58	1.73784	0.091	0.03	9.62803e-54
ERBB2	3.65091e-187	1.73638	0.278	0.098	7.69538e-183
AL691420.1	3.55558e-08	1.73557	0.01	0.003	0.000749445
ADGRG6	3.13844e-141	1.7354	0.229	0.084	6.61521e-137
AL451074.2	9.89966e-20	1.73524	0.028	0.009	2.08665e-15
GPR35	5.87806e-08	1.73464	0.01	0.003	0.00123898
CCDC28B	0	1.73447	0.671	0.33	0
SPSB2	1.38501e-262	1.73438	0.387	0.147	2.91933e-258
ARHGAP24	1.74147e-83	1.73402	0.155	0.06	3.67067e-79
TRPC1	6.38641e-85	1.73399	0.128	0.042	1.34613e-80
ACADS	9.30626e-64	1.73257	0.091	0.028	1.96157e-59
AC009318.1	1.39883e-09	1.73242	0.012	0.004	2.94845e-05
HIST1H1C	0	1.73235	0.836	0.514	0
PAN3-AS1	8.13479e-41	1.73217	0.059	0.018	1.71465e-36
PLXNB2	0	1.7312	0.494	0.2	0
SH3D19	4.45915e-194	1.73047	0.296	0.108	9.39899e-190
AL008729.1	1.14337e-10	1.73033	0.014	0.004	2.41e-06
AC104532.2	3.39597e-63	1.73027	0.094	0.031	7.15802e-59
LRP10	0	1.72991	0.68	0.32	0
OSTM1	0	1.72874	0.501	0.211	0
AL928921.2	3.79375e-13	1.72855	0.017	0.005	7.99648e-09
GABRA3	9.93026e-62	1.72775	0.092	0.029	2.0931e-57
TMEM175	9.15795e-178	1.72744	0.259	0.089	1.93031e-173
AC015909.2	3.04965e-13	1.72709	0.019	0.006	6.42805e-09
AC021097.1	6.73526e-79	1.72615	0.115	0.037	1.41966e-74
GNPTAB	0	1.72583	0.562	0.242	0
U73166.1	1.91886e-49	1.72574	0.074	0.024	4.04457e-45
DLG4	9.46776e-120	1.72536	0.178	0.059	1.99561e-115
AHRR	1.90838e-221	1.72535	0.332	0.123	4.02248e-217
DECR1	0	1.72532	0.473	0.187	0
DYRK1B	8.88251e-172	1.72461	0.253	0.087	1.87226e-167
PLAG1	4.70538e-120	1.72456	0.178	0.059	9.91801e-116
TMPRSS5	3.69763e-199	1.72342	0.353	0.153	7.79386e-195
MICAL2	1.63701e-91	1.72301	0.137	0.045	3.4505e-87
SULF2	4.38986e-249	1.72249	0.499	0.272	9.25294e-245
AC023908.3	4.47785e-49	1.72192	0.075	0.025	9.43841e-45
EPHB3	4.50404e-95	1.72184	0.149	0.051	9.49361e-91
CD302	1.36603e-127	1.72156	0.187	0.062	2.87931e-123
APOLD1	3.93254e-88	1.72109	0.137	0.047	8.28902e-84
DICER1-AS1	2.99853e-28	1.72014	0.041	0.013	6.32031e-24
AL021068.1	2.46276e-08	1.72014	0.01	0.003	0.0005191
PCOLCE2	6.27213e-238	1.71914	0.395	0.166	1.32204e-233
IRF9	9.48921e-40	1.71788	0.061	0.02	2.00014e-35
HAGHL	0	1.71704	0.688	0.358	0
SLC19A2	5.86402e-122	1.71604	0.202	0.074	1.23602e-117
ZNF91	0	1.7155	0.544	0.24	0
AC005261.3	1.48637e-128	1.71537	0.192	0.064	3.13296e-124
RNASEL	1.91269e-115	1.71505	0.177	0.061	4.03156e-111
PCDHA3	1.0324e-20	1.71484	0.028	0.008	2.17609e-16
GGT7	1.83832e-167	1.71479	0.256	0.091	3.87481e-163
NUCB1	0	1.7133	0.768	0.391	0
ZNF720	3.33977e-271	1.71301	0.413	0.165	7.03956e-267
AC004156.1	7.14031e-15	1.71272	0.02	0.006	1.50504e-10
SLC13A3	7.74626e-49	1.71217	0.072	0.023	1.63276e-44
LPIN1	0	1.71154	0.491	0.216	0
SNX13	0	1.71114	0.495	0.21	0
TMEM43	0	1.7099	0.687	0.333	0
LENG8	0	1.70932	0.706	0.361	0
MAN1B1	0	1.70918	0.589	0.259	0
AC092447.5	8.46122e-18	1.70917	0.026	0.008	1.78346e-13
ZNF596	2.65302e-18	1.70891	0.026	0.008	5.59203e-14
CACNB3	5.46094e-172	1.7078	0.259	0.091	1.15106e-167
RETREG1	1.11831e-153	1.7077	0.241	0.086	2.35717e-149
PILRA	8.00257e-09	1.70708	0.011	0.003	0.000168678
RFX3	3.92931e-157	1.70705	0.244	0.087	8.2822e-153
DISC1	1.10435e-74	1.70668	0.112	0.037	2.32774e-70
AC093157.1	7.46523e-113	1.70642	0.165	0.054	1.57352e-108
MBD5	9.51882e-227	1.70588	0.348	0.132	2.00638e-222
FBXO44	8.63453e-72	1.70588	0.107	0.035	1.81999e-67
LINC02268	4.76951e-13	1.70549	0.019	0.006	1.00532e-08
CTBS	9.33171e-211	1.70509	0.321	0.118	1.96694e-206
TP53TG3D	6.16266e-26	1.70479	0.037	0.012	1.29897e-21
AL109615.3	9.63572e-13	1.70454	0.018	0.006	2.03102e-08
DNAJC1	0	1.70406	0.808	0.442	0
ANGPTL1	1.24289e-13	1.70402	0.018	0.006	2.61977e-09
FAM171A2	7.88021e-28	1.70391	0.043	0.014	1.66099e-23
ZNF284	2.50133e-56	1.70346	0.084	0.027	5.27231e-52
AC100810.1	2.74436e-226	1.70318	0.344	0.13	5.78456e-222
AC090114.2	5.25227e-123	1.70176	0.189	0.065	1.10707e-118
DDX60	1.68294e-48	1.70152	0.074	0.024	3.5473e-44
AC022306.2	5.87089e-38	1.70115	0.058	0.019	1.23747e-33
ITLN2	6.54243e-10	1.70077	0.014	0.005	1.37901e-05
NKILA	4.46362e-75	1.70029	0.125	0.044	9.40843e-71
NCOA1	6.16052e-283	1.69912	0.414	0.159	1.29852e-278
LMLN	4.51554e-119	1.69846	0.184	0.063	9.51787e-115
AC005790.1	3.54611e-10	1.69811	0.013	0.004	7.47448e-06
DGKQ	3.41414e-120	1.69754	0.182	0.061	7.19631e-116
ZNF517	4.54985e-22	1.69749	0.032	0.01	9.59018e-18
AC233723.1	6.96124e-17	1.69526	0.023	0.007	1.46729e-12
IL1RAPL1	6.9497e-172	1.69522	0.355	0.171	1.46486e-167
JUND	0	1.69513	0.989	0.841	0
DNASE2	0	1.69363	0.465	0.191	0
EBLN3P	0	1.69356	0.745	0.377	0
GMIP	4.52396e-76	1.6933	0.12	0.041	9.5356e-72
INCA1	1.90951e-08	1.69317	0.011	0.003	0.000402486
SREBF2	1.78676e-154	1.69274	0.233	0.081	3.76614e-150
LRRC27	1.10615e-94	1.69255	0.145	0.049	2.33154e-90
SPNS2	4.26162e-15	1.69239	0.021	0.006	8.98264e-11
CLIC4	0	1.69182	0.873	0.531	0
POLD4	1.83613e-56	1.69177	0.084	0.027	3.87019e-52
HSD17B8	8.36386e-80	1.69157	0.13	0.045	1.76293e-75
CCDC160	1.37923e-10	1.69157	0.015	0.005	2.90715e-06
ID3	0	1.69146	0.979	0.88	0
ERVK9-11	8.85955e-21	1.69099	0.029	0.009	1.86742e-16
ANKRD23	1.04801e-19	1.69099	0.029	0.009	2.20899e-15
LOH12CR2	2.84466e-36	1.69069	0.056	0.018	5.99597e-32
PLA2G15	2.0561e-177	1.69052	0.273	0.099	4.33385e-173
ARHGEF40	2.94928e-199	1.69044	0.307	0.113	6.2165e-195
SHISA9	2.94079e-16	1.69039	0.026	0.009	6.19859e-12
AC106782.6	4.28065e-10	1.69039	0.014	0.004	9.02275e-06
CACNA2D3	6.33842e-13	1.68976	0.018	0.006	1.33601e-08
SLITRK5	3.48128e-159	1.68939	0.257	0.095	7.33785e-155
CRY2	5.01357e-57	1.68925	0.086	0.028	1.05676e-52
LINC01977	3.4657e-12	1.68877	0.018	0.006	7.30501e-08
SLC25A35	4.29168e-77	1.68833	0.118	0.039	9.046e-73
RGS14	6.91844e-71	1.68788	0.112	0.038	1.45827e-66
PSKH1	7.36177e-167	1.68717	0.251	0.088	1.55171e-162
NXNL2	4.82483e-18	1.68697	0.026	0.008	1.01698e-13
OR8A1	1.2716e-95	1.68695	0.156	0.055	2.68027e-91
EPS8L1	2.00572e-09	1.68619	0.012	0.004	4.22766e-05
ARHGAP42	7.60965e-78	1.68577	0.121	0.041	1.60396e-73
AC136944.2	2.45109e-19	1.68573	0.028	0.009	5.16641e-15
IFNE	6.15313e-22	1.68537	0.032	0.01	1.29696e-17
DPP7	0	1.68514	0.768	0.408	0
AC092747.4	2.39711e-91	1.684	0.14	0.047	5.05262e-87
SLITRK4	4.30516e-08	1.68369	0.026	0.014	0.000907442
MT-ND4	0	1.68242	0.997	1	0
TSPAN11	1.39736e-48	1.68238	0.075	0.025	2.94535e-44
AL031587.3	1.38303e-14	1.68166	0.022	0.007	2.91515e-10
TTC30A	2.6714e-56	1.68095	0.087	0.029	5.63078e-52
AL390957.1	1.91126e-80	1.68049	0.125	0.042	4.02856e-76
SLC17A5	6.21286e-144	1.67997	0.234	0.086	1.30955e-139
SCP2	0	1.67897	0.86	0.482	0
TGFB1	0	1.67875	0.814	0.47	0
B2M	0	1.67861	1	1	0
BNC1	4.89209e-26	1.67854	0.038	0.012	1.03116e-21
CYP11A1	2.17774e-08	1.67832	0.01	0.003	0.000459023
ABLIM3	1.67624e-88	1.67782	0.146	0.052	3.53319e-84
MARCH2	3.32627e-76	1.6777	0.123	0.043	7.01111e-72
PRRG4	2.54728e-89	1.67758	0.143	0.05	5.36916e-85
AVIL	2.68374e-27	1.67743	0.043	0.015	5.65679e-23
AL645568.1	5.89281e-55	1.67692	0.085	0.028	1.24209e-50
AC015726.1	3.07046e-23	1.67648	0.035	0.011	6.47192e-19
PEAK1	1.15033e-200	1.67624	0.326	0.127	2.42467e-196
HRCT1	2.20135e-134	1.67593	0.324	0.163	4.64001e-130
FAM71E1	4.49776e-12	1.67574	0.016	0.005	9.48038e-08
ADPRH	4.76258e-46	1.67271	0.074	0.025	1.00386e-41
MEIS1	3.54153e-53	1.67263	0.086	0.03	7.46484e-49
ICA1L	9.6348e-94	1.67253	0.145	0.049	2.03082e-89
ZNF626	1.22352e-267	1.6725	0.414	0.167	2.57894e-263
C16orf87	0	1.67222	0.644	0.32	0
BASP1	1.55733e-09	1.67021	0.019	0.008	3.28254e-05
CCDC78	3.06593e-39	1.66935	0.06	0.02	6.46237e-35
GADD45B	1.58974e-245	1.66889	0.452	0.216	3.35085e-241
CASTOR1	3.9388e-16	1.66861	0.023	0.007	8.3022e-12
OBSCN-AS1	7.06597e-09	1.66861	0.011	0.004	0.000148937
ARHGEF5	1.46905e-08	1.66861	0.011	0.004	0.000309647
KDM5B	0	1.66803	0.736	0.388	0
LINC01505	6.7932e-28	1.66778	0.044	0.015	1.43187e-23
AC022075.1	3.25235e-38	1.66775	0.06	0.02	6.8553e-34
GALNS	3.41171e-206	1.66733	0.321	0.12	7.19119e-202
KCNN3	3.19315e-59	1.66652	0.101	0.036	6.73052e-55
ABHD15	2.78397e-123	1.66599	0.192	0.066	5.86805e-119
AP001160.2	2.26649e-31	1.66569	0.051	0.018	4.77731e-27
ZNF624	1.83837e-29	1.66495	0.044	0.014	3.87491e-25
ANKFN1	1.06065e-19	1.66464	0.03	0.01	2.23565e-15
EXD3	8.74669e-78	1.66295	0.121	0.041	1.84363e-73
AC107027.1	1.08604e-11	1.66192	0.017	0.006	2.28915e-07
PARP9	1.39218e-109	1.66101	0.177	0.062	2.93443e-105
NKX2-2	4.04299e-21	1.65984	0.032	0.011	8.5218e-17
ZNF275	6.18665e-180	1.65973	0.28	0.101	1.30402e-175
METTL7A	3.42023e-20	1.65813	0.03	0.01	7.20917e-16
BRWD1-AS2	1.16464e-13	1.65785	0.02	0.007	2.45482e-09
PPP1R12A	0	1.65777	0.923	0.657	0
KIAA1522	1.60492e-94	1.65766	0.153	0.054	3.38286e-90
DENND1B	3.14405e-198	1.65701	0.315	0.119	6.62704e-194
HPCAL4	3.13496e-10	1.65601	0.013	0.004	6.60786e-06
TMEM117	3.23802e-81	1.65522	0.133	0.046	6.8251e-77
TECPR2	7.37962e-145	1.65518	0.228	0.081	1.55548e-140
MKRN3	3.40407e-18	1.65518	0.029	0.01	7.17511e-14
HEXA-AS1	1.05399e-10	1.65518	0.015	0.005	2.2216e-06
LRCH2	5.7137e-48	1.65443	0.076	0.026	1.20433e-43
ZFP36L1	4.6469e-146	1.6543	0.722	0.666	9.79473e-142
SLC25A23	1.89798e-115	1.65422	0.183	0.064	4.00056e-111
STX12	0	1.6537	0.575	0.265	0
STAT6	6.53389e-246	1.65232	0.39	0.156	1.37721e-241
AC073508.3	5.05354e-42	1.65231	0.065	0.021	1.06518e-37
RGL1	5.11297e-130	1.65184	0.227	0.087	1.07771e-125
SEL1L	0	1.651	0.564	0.255	0
GPR157	1.5277e-136	1.65056	0.222	0.081	3.22008e-132
AC005332.7	8.8747e-105	1.64975	0.165	0.057	1.87061e-100
CPM	2.76823e-42	1.64858	0.067	0.023	5.83488e-38
STARD13	1.38318e-210	1.64851	0.391	0.176	2.91546e-206
AL049629.2	2.00095e-58	1.6483	0.102	0.037	4.21761e-54
AC015922.4	3.21603e-65	1.64819	0.102	0.034	6.77875e-61
BBS10	2.35508e-112	1.6478	0.176	0.061	4.96404e-108
CDH8	8.50768e-40	1.64776	0.061	0.02	1.79325e-35
C6orf163	1.84055e-10	1.64707	0.015	0.005	3.87952e-06
DAPK2	1.78653e-23	1.64682	0.039	0.014	3.76564e-19
IDS	0	1.64613	0.725	0.386	0
AP002360.3	1.23888e-07	1.64537	0.01	0.003	0.00261131
ZNF580	0	1.64436	0.847	0.491	0
DOCK6	2.72581e-96	1.64369	0.149	0.051	5.74547e-92
GOLGA8A	6.76694e-168	1.64287	0.276	0.104	1.42634e-163
SMC5-AS1	4.65118e-45	1.63982	0.075	0.026	9.80376e-41
C14orf28	1.75593e-53	1.63965	0.084	0.028	3.70114e-49
NEAT1	0	1.63834	0.999	0.999	0
QSOX1	0	1.63825	0.683	0.347	0
GMPR	1.91939e-08	1.63767	0.012	0.004	0.000404568
ZNF570	4.05975e-107	1.6368	0.175	0.062	8.55714e-103
C18orf32	2.45038e-116	1.63581	0.187	0.066	5.1649e-112
PGPEP1	9.01814e-207	1.6357	0.335	0.13	1.90084e-202
LMO7	9.81858e-108	1.63505	0.413	0.276	2.06956e-103
ADGRB2	2.64149e-79	1.63389	0.13	0.046	5.56774e-75
AC048341.1	3.36126e-152	1.63272	0.27	0.108	7.08485e-148
AC022167.2	2.31409e-16	1.63267	0.024	0.008	4.87765e-12
ZNF133	8.67786e-69	1.63236	0.107	0.036	1.82912e-64
AMIGO1	1.96556e-22	1.63219	0.035	0.012	4.14301e-18
GPR107	0	1.63128	0.475	0.196	0
AC012467.2	7.18162e-81	1.63113	0.127	0.043	1.51374e-76
LINC02447	5.39869e-12	1.6307	0.017	0.006	1.13794e-07
FBXO6	1.00896e-58	1.63065	0.091	0.03	2.12668e-54
ICAM1	4.46688e-102	1.63045	0.176	0.065	9.41528e-98
FGGY	1.13616e-54	1.63033	0.094	0.034	2.3948e-50
AC027020.2	9.87367e-18	1.62899	0.027	0.009	2.08117e-13
RNPC3	5.03829e-198	1.62894	0.355	0.15	1.06197e-193
CTSH	1.31004e-82	1.62821	0.143	0.053	2.76129e-78
LANCL1	4.74618e-181	1.62762	0.299	0.115	1.0004e-176
AL391988.1	1.03168e-10	1.62757	0.016	0.005	2.17458e-06
KIFC2	1.26188e-91	1.62754	0.149	0.052	2.6598e-87
ZNF708	7.46374e-160	1.62745	0.267	0.102	1.57321e-155
PELI1	1.11405e-74	1.62729	0.126	0.045	2.34818e-70
DNAJC27-AS1	3.3787e-22	1.62679	0.036	0.013	7.12162e-18
NUDT4	0	1.62567	0.693	0.426	0
CRELD1	9.69615e-95	1.62546	0.161	0.058	2.04375e-90
GALNT10	4.75574e-215	1.62518	0.405	0.187	1.00241e-210
AC087239.1	2.32877e-24	1.62483	0.039	0.013	4.90858e-20
ZCWPW1	2.05021e-71	1.62434	0.117	0.041	4.32144e-67
LINC01426	9.23204e-10	1.62421	0.015	0.005	1.94593e-05
TRPS1	0	1.62393	0.552	0.254	0
RRM2B	1.33588e-271	1.62271	0.453	0.198	2.81578e-267
PDE4A	1.50333e-256	1.62256	0.406	0.163	3.16871e-252
RASEF	2.7897e-19	1.62253	0.03	0.01	5.88014e-15
RGL2	4.90792e-149	1.62241	0.248	0.093	1.03449e-144
HCST	9.42234e-27	1.62205	0.04	0.013	1.98604e-22
SH3BGR	2.16613e-39	1.6206	0.065	0.023	4.56577e-35
AL662796.1	1.63364e-14	1.6206	0.021	0.007	3.44338e-10
AC026191.1	2.74638e-09	1.6206	0.013	0.004	5.78881e-05
ERAP1	3.13797e-118	1.61982	0.199	0.073	6.61421e-114
ZNF347	1.93311e-152	1.61814	0.247	0.09	4.07462e-148
NLGN2	1.88853e-117	1.61788	0.203	0.076	3.98065e-113
AL159169.2	1.38227e-12	1.61778	0.02	0.007	2.91355e-08
LINC02562	1.22168e-21	1.61745	0.035	0.012	2.57505e-17
TCF7	3.04746e-116	1.61632	0.235	0.1	6.42343e-112
AC027288.3	4.16892e-09	1.6158	0.012	0.004	8.78726e-05
SCN3B	3.01856e-08	1.6158	0.012	0.004	0.000636252
PSMG3-AS1	2.83806e-87	1.61478	0.136	0.046	5.98206e-83
AL391834.2	7.90016e-12	1.61434	0.018	0.006	1.66519e-07
AL162426.1	4.90917e-16	1.61401	0.025	0.009	1.03476e-11
RABAC1	0	1.61399	0.881	0.551	0
SLC26A1	1.65969e-11	1.61383	0.017	0.006	3.49829e-07
PCDHA12	6.14483e-82	1.61373	0.134	0.047	1.29521e-77
DLGAP4	0	1.61297	0.832	0.522	0
AC015987.1	1.89245e-14	1.61222	0.021	0.007	3.98891e-10
EEF1AKMT3	6.7099e-93	1.612	0.152	0.054	1.41431e-88
LRRC56	7.84627e-21	1.61199	0.033	0.011	1.65384e-16
FAM230C	2.29883e-54	1.61148	0.09	0.031	4.84547e-50
CASZ1	4.4141e-19	1.61075	0.029	0.01	9.30404e-15
ACTA2	1.01286e-40	1.61071	0.066	0.023	2.1349e-36
ZNF585B	4.46766e-75	1.6104	0.12	0.041	9.41694e-71
AC100814.1	1.66871e-25	1.60995	0.038	0.013	3.51731e-21
VEGFA	4.12261e-213	1.60937	0.501	0.295	8.68964e-209
PRUNE1	5.35195e-224	1.60921	0.368	0.148	1.12808e-219
ZBTB42	4.94441e-27	1.60843	0.045	0.016	1.04218e-22
SHTN1	1.2232e-169	1.60806	0.312	0.131	2.57827e-165
CACNA2D1	5.64603e-163	1.6074	0.286	0.114	1.19007e-158
BANK1	2.39763e-19	1.60668	0.032	0.011	5.05372e-15
PAQR8	1.15119e-38	1.60648	0.068	0.025	2.42648e-34
PTPRH	2.16668e-17	1.60625	0.028	0.01	4.56694e-13
SENP7	3.89849e-110	1.6058	0.189	0.07	8.21723e-106
RARG	2.01878e-205	1.60563	0.368	0.157	4.25517e-201
AC015813.2	4.25789e-14	1.60466	0.022	0.007	8.97479e-10
TP53	0	1.60418	0.668	0.338	0
ZNF772	1.00998e-77	1.60322	0.131	0.047	2.12884e-73
C5orf15	0	1.60219	0.675	0.336	0
OAS2	7.83593e-43	1.60218	0.071	0.024	1.65166e-38
RAB31	2.22847e-154	1.60182	0.278	0.113	4.69716e-150
TEKT3	1.67006e-24	1.6016	0.037	0.012	3.52016e-20
PINK1	5.62047e-241	1.60112	0.404	0.169	1.18468e-236
ALDOC	1.51895e-65	1.6006	0.109	0.038	3.20164e-61
ZNF629	5.63514e-116	1.60033	0.195	0.072	1.18778e-111
AC007325.4	1.06825e-14	1.59958	0.022	0.007	2.25165e-10
SERINC3	0	1.59943	0.96	0.657	0
RHOBTB3	0	1.59942	0.934	0.665	0
PCMTD2	1.664e-239	1.59916	0.398	0.165	3.50738e-235
MROH1	6.94461e-121	1.59881	0.201	0.073	1.46379e-116
GLS	8.24635e-266	1.59778	0.679	0.5	1.73817e-261
MMP25-AS1	6.92968e-84	1.59773	0.14	0.05	1.46064e-79
AC096992.2	7.98961e-34	1.59708	0.057	0.02	1.68405e-29
SLC35G1	6.33805e-201	1.59657	0.339	0.135	1.33593e-196
FIGN	1.05257e-128	1.5961	0.244	0.1	2.21861e-124
MBTPS1	0	1.59588	0.816	0.459	0
VAMP8	0	1.59578	0.699	0.361	0
PHKA2	1.9733e-112	1.59526	0.194	0.073	4.15933e-108
MAPT	3.2043e-25	1.59461	0.044	0.016	6.75402e-21
BICC1	3.04161e-152	1.59391	0.262	0.102	6.4111e-148
GAS8	1.95159e-98	1.59365	0.17	0.063	4.11356e-94
CD59	0	1.59347	0.988	0.877	0
TEAD2	2.05328e-66	1.59145	0.122	0.046	4.32791e-62
NECAB1	4.77721e-16	1.59018	0.024	0.008	1.00694e-11
VPS13B	1.27121e-133	1.58941	0.227	0.085	2.67946e-129
AL135791.1	8.19146e-18	1.58823	0.028	0.01	1.7266e-13
ALOX12-AS1	1.38873e-75	1.58769	0.13	0.047	2.92715e-71
DSC2	2.22002e-23	1.5873	0.038	0.013	4.67936e-19
AC142472.1	3.2105e-56	1.58632	0.096	0.034	6.7671e-52
FAM8A1	1.20433e-102	1.58599	0.173	0.063	2.53848e-98
PWAR6	5.69162e-165	1.58447	0.296	0.121	1.19968e-160
IGSF10	1.27821e-09	1.58263	0.015	0.005	2.6942e-05
ITGA2	1.09193e-147	1.58249	0.497	0.353	2.30157e-143
GLRB	2.21157e-43	1.58158	0.073	0.026	4.66155e-39
RDX	0	1.58147	0.987	0.854	0
LINC01546	8.0418e-15	1.58143	0.022	0.008	1.69505e-10
USP20	9.14606e-76	1.58136	0.133	0.049	1.92781e-71
PRKACB	5.35387e-264	1.58122	0.468	0.217	1.12849e-259
NAP1L3	1.27558e-47	1.58097	0.077	0.026	2.68868e-43
MTRNR2L1	1.35956e-147	1.58059	0.258	0.1	2.86569e-143
GM2A	5.21881e-147	1.57987	0.248	0.094	1.10002e-142
COLGALT2	5.18432e-18	1.57966	0.027	0.009	1.09275e-13
MAP1A	1.153e-112	1.57948	0.215	0.087	2.4303e-108
SYT17	6.87747e-09	1.57948	0.015	0.006	0.000144963
ELMOD2	3.18855e-155	1.57897	0.265	0.101	6.72083e-151
ZDBF2	9.08997e-138	1.57891	0.237	0.09	1.91598e-133
VAMP2	0	1.57859	0.624	0.314	0
TMEM67	1.95732e-133	1.57812	0.237	0.092	4.12564e-129
LINC00491	4.11765e-32	1.57796	0.054	0.019	8.67918e-28
AC099066.2	8.6702e-10	1.57718	0.014	0.005	1.8275e-05
TPST2	3.16507e-184	1.57674	0.32	0.129	6.67133e-180
KIAA0319L	0	1.57654	0.64	0.315	0
FAM172A	0	1.57623	0.504	0.227	0
RBM20	2.03429e-14	1.57575	0.023	0.008	4.28787e-10
ADTRP	1.74508e-08	1.57575	0.012	0.004	0.000367828
AL159169.3	3.5171e-08	1.57575	0.011	0.004	0.000741334
ZNF652	2.84045e-300	1.57553	0.498	0.226	5.9871e-296
AHCYL2	2.77904e-67	1.57509	0.117	0.042	5.85766e-63
ASAP3	1.89073e-28	1.57406	0.048	0.017	3.98529e-24
MYRF	1.73474e-12	1.57375	0.02	0.007	3.65649e-08
ITM2B	0	1.57338	0.965	0.777	0
DOCK2	4.58547e-48	1.57313	0.094	0.037	9.66526e-44
BMT2	6.97394e-85	1.57277	0.147	0.054	1.46997e-80
DNAJB9	1.01089e-199	1.57268	0.344	0.14	2.13076e-195
KLHL28	3.20724e-83	1.5721	0.148	0.055	6.76022e-79
ZNF513	2.82337e-136	1.57204	0.246	0.097	5.9511e-132
LMBRD1	2.93336e-122	1.57072	0.216	0.083	6.18293e-118
ECHDC2	1.06523e-187	1.5707	0.33	0.136	2.2453e-183
RAB6B	2.65666e-82	1.56989	0.139	0.05	5.59971e-78
WDR31	4.37353e-24	1.56958	0.04	0.014	9.21853e-20
WFDC2	3.14717e-27	1.56941	0.045	0.016	6.6336e-23
ZNF546	1.2463e-36	1.56877	0.064	0.023	2.62695e-32
CSAD	1.57869e-158	1.56864	0.282	0.113	3.32757e-154
AC107419.1	5.53182e-51	1.56859	0.09	0.033	1.166e-46
AC110015.1	2.59079e-36	1.56859	0.062	0.022	5.46086e-32
TRIM5	8.97171e-125	1.56752	0.212	0.079	1.89106e-120
BDNF-AS	4.92829e-11	1.56729	0.017	0.006	1.03879e-06
MAML2	4.1719e-248	1.5669	0.443	0.202	8.79354e-244
FAM160B1	2.63911e-191	1.56674	0.328	0.132	5.56273e-187
FAM120B	1.25393e-148	1.56665	0.25	0.094	2.64303e-144
ZKSCAN1	0	1.56625	0.868	0.512	0
AC108471.2	3.24822e-20	1.56541	0.032	0.011	6.8466e-16
SLC30A7	0	1.56523	0.732	0.395	0
AC009120.5	1.23208e-08	1.56486	0.013	0.005	0.000259698
CRADD	2.58579e-105	1.56458	0.19	0.073	5.45032e-101
ATRN	7.4304e-212	1.56382	0.356	0.143	1.56618e-207
AL137802.2	1.03457e-28	1.56379	0.049	0.017	2.18067e-24
DNAH11	9.66461e-42	1.56341	0.071	0.025	2.03711e-37
ZNF333	9.74466e-116	1.56285	0.207	0.08	2.05398e-111
FNIP2	1.15168e-197	1.56197	0.381	0.173	2.42752e-193
EVL	3.05722e-144	1.56104	0.253	0.098	6.44401e-140
PCDHA7	4.10532e-40	1.56012	0.067	0.024	8.65319e-36
NBEA	3.13234e-131	1.55988	0.228	0.086	6.60235e-127
LRAT	3.03349e-134	1.55925	0.272	0.118	6.394e-130
FILIP1	8.18176e-08	1.55898	0.011	0.004	0.00172455
ADARB1	5.96059e-159	1.55883	0.326	0.148	1.25637e-154
PHF11	5.95386e-127	1.55846	0.225	0.087	1.25496e-122
HYKK	5.72789e-49	1.55787	0.085	0.031	1.20732e-44
PEG3	1.10532e-16	1.55763	0.026	0.009	2.3298e-12
HRK	5.20444e-17	1.5572	0.027	0.009	1.09699e-12
DUSP10	9.94789e-125	1.55709	0.249	0.106	2.09682e-120
AL357079.1	5.55398e-10	1.55664	0.015	0.005	1.17067e-05
MAGED1	2.14721e-274	1.55577	0.485	0.229	4.52589e-270
FAM19A2	4.5401e-20	1.55508	0.036	0.014	9.56963e-16
DNAJC16	2.66167e-264	1.55501	0.452	0.199	5.61026e-260
CPLANE1	3.40598e-245	1.55464	0.416	0.176	7.17913e-241
HLA-A	0	1.55422	0.906	0.604	0
GALNT2	0	1.55349	0.922	0.611	0
LIPE-AS1	8.33163e-71	1.55306	0.126	0.047	1.75614e-66
TMOD2	7.55227e-108	1.553	0.189	0.071	1.59187e-103
AK9	1.21709e-23	1.55233	0.043	0.016	2.56538e-19
MT-ND5	0	1.55232	0.994	0.994	0
EFCAB14	0	1.55196	0.667	0.334	0
MSX2	9.08341e-69	1.5519	0.143	0.059	1.9146e-64
EHHADH	1.3816e-35	1.55174	0.062	0.022	2.91214e-31
PRRC1	6.417e-263	1.55164	0.466	0.216	1.35258e-258
ENDOD1	3.12962e-189	1.55151	0.391	0.187	6.59661e-185
RBKS	3.08505e-21	1.55021	0.035	0.012	6.50268e-17
PABPC5	2.35607e-15	1.55021	0.025	0.009	4.96611e-11
RHBDL3	2.23908e-10	1.55021	0.019	0.007	4.71954e-06
LINC01905	6.49743e-09	1.55021	0.012	0.004	0.000136953
TRIQK	4.4882e-191	1.54997	0.33	0.133	9.46023e-187
MAN2A2	1.77008e-122	1.54985	0.228	0.091	3.73098e-118
GABARAP	1.43725e-107	1.5493	0.19	0.072	3.02943e-103
ZCCHC14	2.76979e-182	1.54884	0.332	0.14	5.83816e-178
ZBTB7B	8.13858e-150	1.54832	0.262	0.102	1.71545e-145
IL17RA	3.26763e-142	1.54823	0.25	0.097	6.88752e-138
NEK11	2.45851e-22	1.54777	0.039	0.014	5.18205e-18
GTF2IRD2B	8.50581e-56	1.54739	0.098	0.036	1.79285e-51
NAPA-AS1	1.87097e-38	1.54726	0.065	0.023	3.94363e-34
SAMD9	0	1.5465	0.532	0.254	0
PCDHB5	8.07855e-96	1.54629	0.176	0.068	1.7028e-91
AP000866.1	1.13898e-13	1.54596	0.022	0.008	2.40075e-09
MSI2	0	1.54558	0.542	0.267	0
HIPK3	4.16422e-180	1.54509	0.32	0.131	8.77735e-176
PLCB1	3.15722e-172	1.54466	0.328	0.142	6.65479e-168
CEP295NL	3.38161e-11	1.54429	0.017	0.006	7.12775e-07
AC139795.2	1.57122e-09	1.54398	0.015	0.005	3.31181e-05
KLF11	1.58326e-70	1.54345	0.129	0.049	3.3372e-66
RUNDC3B	2.06543e-17	1.54345	0.028	0.01	4.35351e-13
SNX18	7.8356e-199	1.54195	0.367	0.159	1.65159e-194
NPHP3	2.44663e-197	1.54184	0.373	0.166	5.157e-193
NBR1	0	1.54142	0.669	0.357	0
MFSD1	5.91739e-269	1.54023	0.465	0.209	1.24727e-264
LINC02184	2.24347e-12	1.54002	0.019	0.007	4.72878e-08
DNAL1	3.06723e-167	1.53933	0.298	0.121	6.46512e-163
ZNF493	6.84152e-225	1.53905	0.395	0.168	1.44205e-220
AL021707.2	4.03919e-23	1.5383	0.039	0.014	8.51381e-19
SECISBP2L	2.54382e-306	1.53757	0.531	0.254	5.36186e-302
FIRRE	2.13774e-50	1.53635	0.087	0.031	4.50592e-46
GTPBP2	1.17882e-91	1.53597	0.166	0.063	2.48472e-87
AC007388.1	4.78332e-127	1.53524	0.231	0.091	1.00823e-122
MYL5	7.66006e-195	1.53426	0.342	0.14	1.61459e-190
AL354696.2	1.03071e-07	1.53372	0.011	0.004	0.00217253
PLEKHN1	6.83304e-61	1.53362	0.113	0.042	1.44027e-56
HSPA12A	3.27432e-88	1.5331	0.155	0.057	6.90161e-84
AC092123.1	9.7814e-11	1.53293	0.017	0.006	2.06172e-06
IGSF8	3.26852e-129	1.53264	0.233	0.091	6.88939e-125
FMNL3	9.11286e-159	1.53248	0.362	0.181	1.92081e-154
ZNF888	6.32551e-31	1.53225	0.052	0.019	1.33329e-26
STAT5B	1.67801e-113	1.53175	0.206	0.08	3.5369e-109
CYHR1	0	1.53135	0.595	0.292	0
LINC00638	1.84218e-09	1.5311	0.015	0.005	3.88294e-05
LINC00871	1.963e-06	1.5311	0.01	0.004	0.0413761
ZNF737	3.53905e-25	1.52981	0.045	0.017	7.45961e-21
AP002807.1	2.72221e-46	1.52973	0.085	0.031	5.73787e-42
VPS53	0	1.52961	0.622	0.321	0
C17orf100	5.82037e-24	1.52925	0.041	0.015	1.22682e-19
AL139412.1	5.60558e-16	1.52884	0.027	0.01	1.18154e-11
CSMD3	1.10719e-12	1.52749	0.021	0.007	2.33373e-08
ZIC4	1.44416e-08	1.52749	0.013	0.004	0.000304401
AC108863.1	1.44416e-08	1.52749	0.013	0.004	0.000304401
LINC00327	1.00602e-48	1.52696	0.094	0.036	2.1205e-44
GALNT7	5.14038e-302	1.52679	0.516	0.24	1.08349e-297
GIMAP2	2.11295e-16	1.52619	0.027	0.01	4.45367e-12
DECR2	1.06887e-122	1.52601	0.226	0.089	2.25297e-118
ZNF676	1.13516e-25	1.52596	0.045	0.017	2.39268e-21
CCSER2	0	1.5241	0.715	0.393	0
TAX1BP3	0	1.52407	0.735	0.408	0
AF127577.4	5.28578e-15	1.5231	0.024	0.009	1.11414e-10
AC069061.2	3.71669e-18	1.5222	0.031	0.011	7.83404e-14
CNR1	3.98285e-60	1.52201	0.113	0.043	8.39505e-56
MT-CYB	0	1.52124	0.997	1	0
OCRL	1.23875e-163	1.52056	0.303	0.126	2.61104e-159
PRKAR2A-AS1	3.55184e-10	1.51932	0.016	0.006	7.48656e-06
SUOX	6.81111e-113	1.51909	0.209	0.082	1.43565e-108
AC090825.1	7.17693e-24	1.51909	0.042	0.015	1.51275e-19
IQCH	6.37377e-20	1.51888	0.033	0.012	1.34346e-15
ZNF436	4.39344e-41	1.51885	0.072	0.026	9.26049e-37
MSS51	3.86552e-08	1.5185	0.012	0.004	0.000814774
PREPL	0	1.5179	0.609	0.318	0
OSBPL9	0	1.51761	0.71	0.42	0
AL133264.2	3.16607e-11	1.51704	0.018	0.006	6.67345e-07
PSEN1	2.48601e-148	1.51682	0.27	0.108	5.24001e-144
AC005261.1	0	1.51627	0.705	0.377	0
MYO16	3.969e-19	1.51626	0.033	0.012	8.36585e-15
AL359643.3	1.02988e-31	1.51418	0.057	0.021	2.17077e-27
AL358075.2	1.71005e-11	1.51369	0.018	0.007	3.60443e-07
CDH2	0	1.51279	0.8	0.545	0
LINC00886	6.97699e-25	1.51241	0.044	0.016	1.47061e-20
AC007038.1	2.42376e-14	1.51104	0.022	0.008	5.10881e-10
LAMA5	1.71379e-72	1.50983	0.145	0.058	3.61233e-68
SLC9A6	3.95201e-111	1.50967	0.203	0.079	8.33004e-107
SCARA5	3.68224e-23	1.50934	0.042	0.015	7.76143e-19
FBXW8	1.12585e-118	1.50922	0.219	0.086	2.37306e-114
GNG2	1.2252e-148	1.50916	0.322	0.149	2.58247e-144
RMDN2	9.20971e-101	1.50824	0.192	0.077	1.94122e-96
IGF2R	0	1.50788	0.581	0.284	0
HSD17B6	9.69209e-17	1.50773	0.028	0.01	2.0429e-12
ST3GAL3	2.7694e-93	1.50752	0.169	0.064	5.83734e-89
NLRC5	3.6665e-57	1.5073	0.104	0.039	7.72825e-53
AC026471.4	7.72313e-23	1.50601	0.043	0.016	1.62788e-18
ACSF2	2.48281e-20	1.50574	0.036	0.013	5.23327e-16
AC013403.2	6.30112e-07	1.50554	0.01	0.004	0.0132815
ZNF529	7.675e-132	1.50521	0.24	0.095	1.61774e-127
C7orf31	1.75866e-45	1.5047	0.081	0.03	3.7069e-41
JAM3	0	1.50433	0.555	0.275	0
HERC3	2.35677e-82	1.50429	0.17	0.07	4.96759e-78
SGSM3	6.41862e-20	1.50404	0.033	0.012	1.35292e-15
RNF175	1.9361e-17	1.50321	0.03	0.011	4.0809e-13
ATG16L2	1.04438e-34	1.50306	0.062	0.022	2.20134e-30
SH3PXD2B	2.49373e-118	1.50252	0.237	0.099	5.25628e-114
RHBDL2	4.78633e-21	1.50238	0.035	0.013	1.00886e-16
PKD2	3.58094e-196	1.50216	0.353	0.148	7.54791e-192
BSDC1	0	1.50164	0.567	0.279	0
TBC1D32	7.02797e-69	1.50135	0.129	0.05	1.48136e-64
COL18A1	7.66125e-90	1.5012	0.198	0.086	1.61484e-85
ZNF606	6.81028e-74	1.50105	0.139	0.053	1.43547e-69
GSN-AS1	4.68227e-11	1.49994	0.018	0.007	9.86929e-07
AC025048.4	2.62828e-14	1.49959	0.023	0.008	5.53989e-10
ANO3	2.11757e-28	1.49928	0.052	0.019	4.46342e-24
OGT	0	1.4992	0.571	0.293	0
SEMA4B	3.17992e-57	1.4989	0.104	0.038	6.70264e-53
GRAMD4	1.14818e-30	1.4985	0.054	0.02	2.42013e-26
LINC01535	9.9878e-40	1.49831	0.071	0.026	2.10523e-35
AC007541.1	3.86893e-53	1.49815	0.098	0.037	8.15493e-49
BRWD3	1.31083e-187	1.49803	0.342	0.143	2.76297e-183
ZMIZ1	0	1.49781	0.681	0.387	0
GPR135	3.87061e-36	1.49774	0.066	0.024	8.15848e-32
FAM225B	7.10181e-23	1.49774	0.04	0.014	1.49692e-18
GNRH1	2.64021e-09	1.49774	0.016	0.006	5.56503e-05
AC023632.2	1.227e-06	1.49774	0.01	0.004	0.0258627
AP002748.3	3.76774e-67	1.49715	0.129	0.05	7.94164e-63
LAMP1	0	1.49685	0.897	0.589	0
ARNTL	1.30658e-101	1.49671	0.203	0.084	2.75402e-97
PLPP6	2.92587e-93	1.49668	0.177	0.07	6.16715e-89
FAM160B2	6.61333e-126	1.49662	0.231	0.091	1.39396e-121
AC009501.1	2.02021e-25	1.49617	0.049	0.019	4.25819e-21
KCNH5	1.00519e-13	1.49617	0.025	0.01	2.11873e-09
G2E3-AS1	4.45888e-29	1.49612	0.051	0.018	9.39843e-25
AC105411.1	8.76675e-14	1.49606	0.024	0.009	1.84786e-09
NLRX1	1.39155e-81	1.4954	0.15	0.057	2.9331e-77
ZNF577	5.79177e-57	1.49539	0.102	0.038	1.22079e-52
ZNF555	4.37796e-25	1.49507	0.045	0.017	9.22786e-21
GBA	1.75401e-283	1.49392	0.509	0.245	3.6971e-279
AC010654.1	3.50097e-25	1.49254	0.046	0.017	7.37935e-21
AC073611.1	2.29613e-228	1.49247	0.442	0.21	4.83979e-224
DHRS4-AS1	1.89812e-155	1.49201	0.291	0.12	4.00086e-151
ACP2	4.88477e-238	1.4917	0.442	0.204	1.02961e-233
TMEM64	4.49338e-257	1.49028	0.467	0.215	9.47115e-253
LMCD1-AS1	3.48775e-15	1.49002	0.026	0.01	7.35149e-11
KLHL22	3.8205e-34	1.48984	0.062	0.023	8.05285e-30
SEMA4F	3.50564e-57	1.48967	0.107	0.041	7.38919e-53
CYBA	0	1.48858	0.9	0.7	0
AC118553.1	2.51344e-15	1.48819	0.026	0.01	5.29782e-11
SNX33	4.00212e-62	1.48814	0.115	0.043	8.43568e-58
LINC01186	6.5629e-20	1.48796	0.037	0.014	1.38333e-15
LTBP4	1.45457e-239	1.48777	0.444	0.204	3.06594e-235
DHRS1	5.87207e-75	1.48763	0.148	0.059	1.23771e-70
MTMR11	4.62756e-62	1.48733	0.12	0.047	9.75397e-58
MAP3K10	1.26191e-78	1.48725	0.151	0.059	2.65986e-74
PLOD2	5.71773e-288	1.48717	0.599	0.356	1.20518e-283
CASD1	1.99694e-146	1.48687	0.269	0.108	4.20914e-142
SRRM3	1.25752e-37	1.48567	0.069	0.026	2.6506e-33
AKAP9	0	1.48549	0.928	0.69	0
SPACA6	1.61299e-92	1.48548	0.172	0.067	3.39985e-88
CCDC106	4.94506e-180	1.48528	0.336	0.142	1.04232e-175
SERF1A	1.04887e-32	1.48484	0.059	0.022	2.2108e-28
ATP6V1G2	8.49677e-10	1.48476	0.016	0.006	1.79095e-05
ATP2A1	1.26512e-11	1.48451	0.019	0.007	2.66662e-07
DCAF10	5.8081e-266	1.4842	0.474	0.217	1.22423e-261
CSAG3	6.96652e-16	1.4831	0.028	0.01	1.4684e-11
AL645933.2	1.54256e-12	1.4831	0.02	0.007	3.25141e-08
LHFPL2	2.13755e-166	1.48253	0.362	0.174	4.50553e-162
KLHL9	0	1.48232	0.58	0.293	0
RIT1	1.16867e-206	1.48185	0.408	0.192	2.46333e-202
DNAJB2	9.76235e-204	1.4814	0.397	0.182	2.05771e-199
HIBADH	1.74258e-197	1.48122	0.366	0.157	3.67301e-193
IL13RA1	2.26627e-164	1.48065	0.315	0.134	4.77684e-160
SCN1B	5.82586e-98	1.48013	0.194	0.079	1.22798e-93
KIAA1024	1.83676e-15	1.47913	0.027	0.01	3.87151e-11
BTN3A3	1.82262e-37	1.4788	0.067	0.025	3.84172e-33
ING4	4.91028e-204	1.47863	0.387	0.172	1.03499e-199
AL606760.1	5.12029e-23	1.47806	0.041	0.015	1.07925e-18
MINDY1	1.66362e-48	1.47741	0.092	0.035	3.50659e-44
PARP3	2.49842e-90	1.47702	0.173	0.068	5.26617e-86
MTRNR2L8	3.30461e-174	1.47647	0.341	0.15	6.96546e-170
TMEM129	3.56287e-116	1.47642	0.233	0.098	7.50981e-112
RIN2	2.48144e-171	1.47603	0.332	0.144	5.23038e-167
SIPA1	1.92077e-112	1.47599	0.223	0.092	4.04859e-108
TMEM63B	1.0181e-136	1.47518	0.267	0.112	2.14596e-132
EXOC6B	2.15245e-119	1.47508	0.225	0.09	4.53694e-115
SCPEP1	1.54748e-270	1.47488	0.496	0.236	3.26178e-266
C1QTNF2	9.19413e-08	1.47466	0.012	0.005	0.00193794
FKBP10	0	1.47428	0.839	0.518	0
FRS3	2.16328e-15	1.47398	0.026	0.01	4.55975e-11
SGPP1	1.05658e-52	1.47381	0.1	0.038	2.22705e-48
INAFM1	4.96454e-120	1.47318	0.246	0.105	1.04643e-115
RNF44	1.01949e-144	1.47254	0.276	0.114	2.14889e-140
GABRA2	3.55315e-14	1.47221	0.027	0.011	7.48933e-10
AC124045.1	2.87394e-29	1.47195	0.056	0.022	6.0577e-25
LINC01358	1.99054e-06	1.47078	0.01	0.004	0.0419566
PLEKHA2	3.39937e-90	1.47064	0.178	0.072	7.16519e-86
ZFHX2	1.32683e-18	1.47059	0.036	0.014	2.79668e-14
SRGAP3	1.1428e-63	1.47058	0.126	0.05	2.4088e-59
PTGFRN	7.02967e-194	1.47048	0.458	0.253	1.48171e-189
ATP6V1A	0	1.46926	0.87	0.542	0
AC023590.1	4.98706e-11	1.46891	0.017	0.006	1.05117e-06
ABCC10	2.32962e-68	1.4686	0.13	0.05	4.91038e-64
AL035446.1	0	1.46826	0.741	0.437	0
FAM214B	7.47593e-234	1.46783	0.46	0.223	1.57578e-229
CPEB2	6.91335e-57	1.46748	0.111	0.044	1.4572e-52
PABPC4L	9.67417e-32	1.46653	0.06	0.023	2.03912e-27
AC010894.2	2.7717e-13	1.46638	0.023	0.009	5.84218e-09
NRSN2	3.81995e-189	1.46534	0.355	0.153	8.05169e-185
PDE4B	2.32365e-66	1.46514	0.15	0.065	4.89779e-62
AP000894.4	2.70281e-16	1.46474	0.028	0.01	5.69697e-12
AL162431.2	5.482e-19	1.46323	0.035	0.013	1.1555e-14
AC079601.1	3.89707e-08	1.46323	0.012	0.004	0.000821425
CREB3L2	0	1.46276	0.635	0.352	0
ZNF285	1.79299e-14	1.46275	0.025	0.01	3.77927e-10
TSPEAR-AS2	2.3707e-27	1.46254	0.052	0.02	4.99696e-23
CEP68	6.84495e-107	1.46232	0.201	0.079	1.44278e-102
SV2C	2.48383e-08	1.46168	0.015	0.006	0.000523542
KDM1B	5.25982e-108	1.46123	0.216	0.089	1.10866e-103
C8orf44	1.99485e-69	1.46053	0.137	0.054	4.20474e-65
FLNB	0	1.45991	0.868	0.61	0
SNPH	1.28616e-34	1.45927	0.065	0.025	2.71096e-30
RGS16	3.32047e-44	1.45886	0.248	0.167	6.99889e-40
ZNF571	8.9579e-27	1.4585	0.051	0.019	1.88815e-22
HECTD2	1.97083e-94	1.45848	0.187	0.076	4.15411e-90
BBOF1	2.99652e-24	1.4571	0.046	0.017	6.31606e-20
STAC3	8.31173e-14	1.4571	0.026	0.01	1.75195e-09
AL157392.5	9.08969e-11	1.4571	0.018	0.007	1.91592e-06
AL583839.1	6.32666e-09	1.4571	0.013	0.005	0.000133353
ITIH5	1.68658e-06	1.4571	0.01	0.004	0.0355498
RBMS3	1.02008e-173	1.4566	0.384	0.189	2.15012e-169
RUSC1-AS1	2.84124e-43	1.45631	0.087	0.034	5.98877e-39
ADCY7	5.50095e-119	1.45573	0.232	0.095	1.15949e-114
FAM149B1	1.26706e-75	1.45565	0.142	0.055	2.67071e-71
SNORC	5.65153e-17	1.45493	0.032	0.012	1.19123e-12
SERTAD2	0	1.45383	0.742	0.432	0
KCTD21	3.44109e-30	1.45328	0.057	0.021	7.25313e-26
ASGR1	1.80417e-27	1.45307	0.051	0.019	3.80283e-23
DTD2	1.07679e-96	1.45295	0.19	0.077	2.26965e-92
SARM1	3.88426e-148	1.4521	0.278	0.114	8.18725e-144
RNFT1	7.79261e-130	1.45195	0.254	0.106	1.64253e-125
STPG3-AS1	1.21975e-06	1.45068	0.011	0.004	0.0257099
AC100793.2	4.94748e-19	1.44987	0.038	0.015	1.04283e-14
SGTB	1.8255e-142	1.44958	0.297	0.132	3.84778e-138
NME4	0	1.44844	0.981	0.78	0
ZNF219	5.95685e-50	1.44833	0.101	0.04	1.25559e-45
FAM221A	2.9191e-14	1.44833	0.025	0.009	6.15289e-10
BAMBI	1.1136e-94	1.4483	0.316	0.182	2.34725e-90
GLB1L	3.4005e-31	1.44776	0.06	0.023	7.16758e-27
KRBA1	3.04562e-72	1.44747	0.153	0.064	6.41956e-68
EDEM3	0	1.44623	0.688	0.382	0
AK3	0	1.44603	0.575	0.297	0
CDC37L1	0	1.44598	0.745	0.462	0
TDRD7	6.75986e-41	1.44566	0.08	0.031	1.42484e-36
CUZD1	3.76439e-10	1.44551	0.018	0.007	7.93458e-06
GP6	7.87159e-08	1.44551	0.013	0.005	0.00165917
TRIM4	8.29981e-254	1.44541	0.474	0.223	1.74943e-249
APOL6	7.31868e-113	1.44453	0.231	0.097	1.54263e-108
MLXIP	0	1.44428	0.675	0.391	0
SLC50A1	0	1.4442	0.719	0.413	0
SLC33A1	1.46362e-192	1.44412	0.377	0.169	3.08501e-188
SNX19	3.46924e-220	1.44401	0.427	0.198	7.31245e-216
AF001548.2	1.2621e-11	1.44393	0.021	0.008	2.66025e-07
GHET1	5.41931e-07	1.4433	0.011	0.004	0.0114228
GOLGA3	0	1.44328	0.825	0.493	0
NDUFV2-AS1	1.24309e-18	1.44291	0.035	0.013	2.62018e-14
AC010359.1	3.41525e-14	1.44275	0.025	0.01	7.19866e-10
MAN2A1	4.89315e-297	1.44253	0.559	0.291	1.03138e-292
OSER1-DT	2.53434e-57	1.44171	0.114	0.045	5.34188e-53
AGRN	5.87989e-307	1.44118	0.574	0.303	1.23936e-302
AL035413.1	4.62337e-16	1.44111	0.031	0.012	9.74515e-12
AC011511.1	1.25222e-29	1.44059	0.059	0.023	2.63943e-25
AL358472.2	9.14215e-23	1.43926	0.044	0.017	1.92698e-18
DNHD1	1.03447e-43	1.43837	0.088	0.035	2.18046e-39
SMAD7	1.78258e-94	1.43795	0.194	0.081	3.75733e-90
FBXL4	2.6191e-113	1.43762	0.222	0.09	5.52055e-109
KCNMB3	9.97975e-22	1.4375	0.04	0.015	2.10353e-17
CXXC4	8.0791e-16	1.43744	0.031	0.012	1.70291e-11
NAPEPLD	8.33172e-137	1.43669	0.281	0.122	1.75616e-132
KIAA1324L	1.86905e-71	1.43615	0.145	0.058	3.93958e-67
ZNF783	6.37495e-115	1.43538	0.238	0.101	1.34371e-110
TBC1D17	1.84006e-124	1.43499	0.235	0.094	3.87848e-120
ZNF337-AS1	9.62802e-58	1.43492	0.116	0.046	2.02939e-53
ENTPD7	6.73473e-69	1.43473	0.134	0.053	1.41955e-64
IDH1-AS1	2.37894e-13	1.43473	0.023	0.008	5.01432e-09
AC025171.2	1.87871e-15	1.43402	0.03	0.012	3.95994e-11
BBC3	3.26886e-106	1.43381	0.22	0.093	6.89011e-102
AC011511.5	1.65004e-06	1.43285	0.011	0.004	0.0347795
MAGEH1	9.00936e-68	1.43256	0.135	0.053	1.89899e-63
WBP2NL	6.57455e-12	1.43179	0.022	0.009	1.38578e-07
AL024508.2	7.02764e-09	1.43157	0.014	0.005	0.000148129
CADPS2	4.05986e-105	1.43155	0.214	0.089	8.55737e-101
AL139260.1	1.66229e-21	1.43131	0.039	0.015	3.50378e-17
AL356488.3	4.45255e-59	1.43105	0.119	0.047	9.38508e-55
C16orf86	2.83813e-45	1.43063	0.093	0.037	5.98221e-41
WDFY3	1.44684e-137	1.4303	0.27	0.113	3.04964e-133
ZNF821	1.33516e-41	1.43018	0.084	0.033	2.81425e-37
AC117513.1	1.24816e-29	1.4298	0.06	0.024	2.63088e-25
UTP14C	8.08229e-222	1.42889	0.425	0.194	1.70359e-217
MYH9	0	1.42829	0.911	0.659	0
CDK19	3.33366e-108	1.42807	0.223	0.094	7.02669e-104
BEND6	1.63804e-187	1.42741	0.381	0.175	3.45266e-183
MAGED2	2.20729e-145	1.4273	0.326	0.154	4.65253e-141
DMGDH	2.16749e-08	1.42694	0.014	0.005	0.000456863
PROB1	2.16749e-08	1.42694	0.014	0.005	0.000456863
LARP6	0	1.42693	0.742	0.443	0
TRIM73	6.56164e-155	1.42651	0.326	0.148	1.38306e-150
TRPV1	1.42194e-44	1.42641	0.09	0.036	2.99717e-40
KALRN	1.82356e-37	1.42611	0.082	0.034	3.84369e-33
KANK2	0	1.42602	0.795	0.492	0
CCDC40	2.51164e-31	1.42576	0.059	0.023	5.29403e-27
PTHLH	2.18921e-51	1.4252	0.386	0.308	4.61442e-47
BEX4	1.54036e-89	1.42468	0.194	0.083	3.24677e-85
ALDH1L2	1.57701e-109	1.42445	0.234	0.102	3.32402e-105
BHLHE40	1.3258e-48	1.42354	0.117	0.052	2.79452e-44
FRAS1	1.25512e-31	1.42349	0.072	0.031	2.64554e-27
AL021368.2	2.72399e-53	1.42298	0.106	0.042	5.74162e-49
EXTL3-AS1	1.19792e-07	1.42246	0.014	0.006	0.00252497
MXD1	7.90086e-101	1.42214	0.196	0.079	1.66534e-96
ASAH1	0	1.42146	0.62	0.334	0
AL132780.2	2.5662e-23	1.42058	0.046	0.018	5.40903e-19
ARHGAP5-AS1	7.92738e-69	1.4204	0.143	0.059	1.67093e-64
ZNF627	5.8652e-52	1.42033	0.105	0.041	1.23627e-47
SEPT8	1.70204e-178	1.41999	0.351	0.154	3.58757e-174
BACE1	0	1.41985	0.695	0.388	0
LINC02256	2.05509e-37	1.41912	0.078	0.031	4.33171e-33
TNS2	8.73051e-160	1.41849	0.352	0.167	1.84022e-155
CYB561D1	2.24552e-63	1.4178	0.13	0.053	4.73311e-59
CFLAR	8.51808e-102	1.41708	0.218	0.093	1.79544e-97
TRAK2	9.48443e-133	1.41684	0.275	0.12	1.99913e-128
CASP10	1.15305e-21	1.41669	0.043	0.017	2.43041e-17
ZNF525	1.04365e-48	1.4165	0.098	0.039	2.19981e-44
NIPA1	2.40845e-127	1.41626	0.275	0.123	5.07653e-123
AL161457.2	9.27133e-30	1.41495	0.06	0.024	1.95421e-25
PAFAH2	4.14088e-100	1.41472	0.2	0.081	8.72814e-96
WDR66	5.37936e-26	1.41415	0.053	0.021	1.13386e-21
STEAP3	8.76763e-45	1.41374	0.091	0.036	1.84804e-40
STRADA	1.1818e-81	1.41373	0.161	0.064	2.49099e-77
BCKDHB	8.2823e-79	1.41371	0.165	0.069	1.74574e-74
AC004908.3	3.65176e-06	1.41348	0.011	0.004	0.0769718
DMPK	2.00532e-130	1.41278	0.288	0.132	4.22681e-126
AC106782.2	1.06564e-24	1.41271	0.048	0.019	2.24615e-20
JPH1	5.65481e-86	1.41252	0.215	0.101	1.19192e-81
AC005498.2	4.54102e-10	1.41228	0.02	0.008	9.57155e-06
PMEPA1	0	1.41196	0.976	0.923	0
PAPSS2	4.21198e-121	1.41173	0.313	0.159	8.87802e-117
PTPRB	1.50659e-29	1.41156	0.059	0.023	3.17558e-25
TPRG1L	2.4612e-157	1.41145	0.316	0.138	5.18772e-153
LINC00847	5.41513e-50	1.41053	0.103	0.041	1.1414e-45
L1CAM	2.15481e-173	1.40992	0.417	0.221	4.54192e-169
C22orf34	1.33214e-08	1.4098	0.015	0.006	0.000280788
CCDC144A	3.42713e-103	1.40955	0.206	0.084	7.2237e-99
AC009812.1	2.66182e-11	1.40874	0.022	0.009	5.61058e-07
CCDC80	1.69896e-75	1.40835	0.224	0.114	3.58106e-71
AC011773.4	1.08361e-10	1.40819	0.018	0.007	2.28404e-06
AC006064.2	8.84845e-07	1.40819	0.011	0.004	0.0186508
LRRC23	1.23023e-185	1.40768	0.374	0.17	2.59308e-181
S1PR4	4.66714e-20	1.40738	0.042	0.017	9.83739e-16
AC008083.1	3.85249e-07	1.40725	0.012	0.005	0.00812028
LINC01004	2.03719e-16	1.40709	0.032	0.012	4.29398e-12
WDFY1	1.38758e-155	1.40638	0.336	0.156	2.92474e-151
ATP2C1	3.07555e-273	1.40614	0.523	0.264	6.48264e-269
ERBB3	8.50816e-98	1.40608	0.556	0.515	1.79335e-93
ULK2	5.31786e-30	1.40498	0.059	0.023	1.1209e-25
CCDC184	1.83058e-22	1.40469	0.044	0.017	3.85849e-18
VPS8	2.4008e-92	1.40405	0.195	0.082	5.0604e-88
TLCD1	6.20024e-166	1.40354	0.332	0.145	1.30689e-161
C2orf81	3.82323e-25	1.40287	0.049	0.019	8.05861e-21
SHROOM4	1.77158e-44	1.40281	0.094	0.038	3.73413e-40
GDPD5	5.45915e-48	1.40276	0.098	0.039	1.15068e-43
ANKHD1-EIF4EBP3	1.48283e-07	1.40265	0.013	0.005	0.0031255
ZDHHC9	2.88586e-195	1.40192	0.395	0.183	6.08281e-191
PCYOX1	0	1.40148	0.615	0.332	0
SETBP1	1.79126e-68	1.40076	0.157	0.068	3.77563e-64
AC080013.1	1.64214e-25	1.40046	0.05	0.02	3.4613e-21
CAVIN4	4.9138e-14	1.40032	0.027	0.011	1.03573e-09
RAPGEF2	1.0565e-171	1.40021	0.371	0.175	2.22688e-167
AL354707.1	1.86072e-39	1.39959	0.081	0.032	3.92203e-35
DCAF5	2.10985e-154	1.39927	0.316	0.139	4.44713e-150
LINC00853	2.74127e-13	1.39821	0.024	0.009	5.77805e-09
ATP6AP2	0	1.39694	0.872	0.576	0
MARK4	2.40945e-118	1.39586	0.253	0.111	5.07863e-114
BCAS3	4.62243e-66	1.39585	0.138	0.056	9.74316e-62
AF117829.1	9.86174e-79	1.39567	0.166	0.069	2.07866e-74
GAREM1	1.50027e-58	1.39563	0.124	0.051	3.16226e-54
ZNF181	8.6472e-68	1.39514	0.141	0.058	1.82266e-63
SLC39A9	1.20299e-240	1.39488	0.486	0.242	2.53565e-236
RAI14	0	1.39463	0.697	0.454	0
ZFP14	6.57564e-107	1.39407	0.236	0.104	1.38601e-102
AC062017.1	2.5853e-20	1.39364	0.038	0.015	5.44931e-16
AC002553.2	1.2884e-07	1.39349	0.013	0.005	0.00271568
TMEM127	2.23669e-171	1.39266	0.361	0.167	4.7145e-167
FTX	7.13439e-205	1.39258	0.436	0.216	1.50379e-200
AL669831.5	3.34006e-81	1.39195	0.17	0.071	7.04018e-77
C19orf66	3.11589e-161	1.39142	0.334	0.149	6.56767e-157
AC092171.4	4.66627e-16	1.39127	0.032	0.013	9.83557e-12
SLC37A2	9.94867e-98	1.39125	0.24	0.113	2.09698e-93
ROBO1	8.39519e-210	1.39123	0.444	0.22	1.76954e-205
TLE3	2.45928e-102	1.38983	0.35	0.21	5.18367e-98
EMILIN1	1.49132e-174	1.38925	0.403	0.204	3.14341e-170
KMT2C	0	1.38891	0.762	0.456	0
AL031673.1	5.32996e-10	1.38829	0.018	0.007	1.12345e-05
CAB39L	6.81449e-23	1.38821	0.046	0.018	1.43636e-18
TCF7L1	1.08543e-13	1.38772	0.027	0.011	2.28787e-09
C4orf3	0	1.3876	0.961	0.707	0
SPAG8	1.29513e-11	1.38736	0.021	0.008	2.72988e-07
C11orf54	2.03354e-115	1.3869	0.248	0.108	4.28629e-111
ZNF827	2.10684e-234	1.38688	0.508	0.272	4.44079e-230
BTN3A1	1.41284e-43	1.3854	0.091	0.036	2.97799e-39
AC006946.2	1.10291e-22	1.38515	0.044	0.017	2.32472e-18
KDM6B	1.40142e-256	1.38442	0.538	0.289	2.95392e-252
C12orf76	3.08644e-135	1.38408	0.282	0.123	6.5056e-131
AC062029.1	3.28229e-13	1.38385	0.024	0.009	6.91841e-09
MATN1-AS1	5.0069e-12	1.38385	0.024	0.01	1.05536e-07
ZBTB5	5.84688e-95	1.38361	0.196	0.081	1.2324e-90
PAXBP1-AS1	8.98026e-18	1.38361	0.035	0.014	1.89286e-13
ZNF383	3.32346e-66	1.38356	0.143	0.06	7.00519e-62
DHFR2	1.13416e-97	1.38334	0.205	0.086	2.39059e-93
MIEF2	7.12377e-43	1.3831	0.091	0.037	1.50155e-38
LPGAT1	0	1.38304	0.898	0.638	0
FAM102A	6.69483e-91	1.38303	0.216	0.099	1.41114e-86
MON2	3.17536e-187	1.38286	0.396	0.188	6.69302e-183
TBC1D5	0	1.38284	0.644	0.354	0
FAM229A	1.8977e-54	1.38282	0.119	0.05	3.99997e-50
FBXW7	1.17178e-210	1.38277	0.48	0.255	2.46988e-206
RETREG3	2.33727e-148	1.38239	0.323	0.148	4.9265e-144
AL645940.1	4.36814e-13	1.38161	0.024	0.01	9.20717e-09
MTMR3	4.97941e-90	1.3816	0.188	0.078	1.04956e-85
PLAC8	2.98636e-49	1.37974	0.167	0.089	6.29466e-45
PRKD3	0	1.37882	0.67	0.387	0
AP002833.1	5.15215e-18	1.37873	0.039	0.016	1.08597e-13
TRIM38	3.87699e-181	1.3779	0.39	0.186	8.17193e-177
CYP4A22-AS1	8.7368e-10	1.37774	0.017	0.007	1.84154e-05
RNF170	4.24187e-144	1.3773	0.299	0.131	8.941e-140
NAT14	4.1721e-228	1.37697	0.481	0.245	8.79396e-224
SPG11	9.43213e-196	1.37641	0.42	0.206	1.9881e-191
MOB1B	1.33932e-123	1.37513	0.26	0.113	2.82303e-119
AC096586.1	3.02864e-11	1.375	0.022	0.009	6.38377e-07
SCAMP5	7.05186e-58	1.3744	0.125	0.052	1.48639e-53
DOK4	6.8471e-91	1.37429	0.19	0.079	1.44323e-86
GPR85	1.81619e-13	1.37418	0.026	0.01	3.82816e-09
SLC6A6	6.11198e-145	1.37353	0.377	0.201	1.28828e-140
PNMA8A	7.91499e-134	1.37346	0.291	0.131	1.66832e-129
ZNF454	2.04633e-19	1.37316	0.042	0.017	4.31325e-15
C4orf33	2.06625e-84	1.37314	0.176	0.073	4.35524e-80
NLGN4X	2.77722e-294	1.37283	0.577	0.311	5.85383e-290
ELAVL2	1.18309e-51	1.37258	0.136	0.063	2.49372e-47
AC016355.1	8.47431e-15	1.37257	0.029	0.011	1.78622e-10
RNF11	0	1.37218	0.66	0.387	0
GJC2	3.03066e-14	1.37147	0.028	0.011	6.38802e-10
GLI4	1.34223e-246	1.36962	0.506	0.26	2.82915e-242
SLC35B3	6.96509e-99	1.36906	0.214	0.092	1.4681e-94
KIF5A	1.68718e-19	1.36849	0.042	0.017	3.55625e-15
PROM2	9.08415e-08	1.36837	0.014	0.005	0.00191476
AC020910.4	3.4671e-12	1.36815	0.023	0.009	7.30796e-08
ZNF781	1.58037e-63	1.36784	0.135	0.055	3.3311e-59
ZNF385A	1.10216e-182	1.36744	0.481	0.281	2.32314e-178
PACS1	5.20859e-239	1.36725	0.486	0.243	1.09787e-234
TBC1D9	6.45978e-127	1.36712	0.274	0.122	1.36159e-122
AC234582.1	1.13226e-28	1.3669	0.061	0.025	2.38658e-24
AC242426.2	3.80397e-59	1.36668	0.128	0.053	8.018e-55
PSPN	1.54665e-46	1.36536	0.096	0.038	3.26004e-42
ZSWIM8	1.73327e-155	1.36531	0.335	0.154	3.65339e-151
TNFRSF14	2.72459e-31	1.36466	0.066	0.027	5.7429e-27
DAG1	0	1.36449	0.796	0.635	0
GPSM1	4.82546e-156	1.3644	0.343	0.16	1.01711e-151
MOAP1	7.84654e-88	1.36384	0.19	0.081	1.65389e-83
CAMKK1	1.01547e-22	1.3638	0.046	0.019	2.1404e-18
AFF1	4.32122e-98	1.36348	0.216	0.094	9.10827e-94
KIAA2026	2.68979e-276	1.363	0.551	0.287	5.66953e-272
PTER	2.42345e-113	1.36276	0.268	0.125	5.10815e-109
MTRNR2L12	6.8046e-69	1.36249	0.147	0.061	1.43427e-64
PTPN13	1.34005e-116	1.36162	0.267	0.122	2.82456e-112
ACVR1	1.75417e-98	1.36159	0.214	0.092	3.69745e-94
AC012055.1	4.94255e-19	1.36145	0.038	0.015	1.04179e-14
SERGEF	3.62787e-103	1.36111	0.228	0.1	7.64683e-99
KITLG	3.19929e-29	1.36106	0.065	0.027	6.74346e-25
MUT	4.86291e-74	1.36089	0.162	0.069	1.025e-69
PLAC8L1	2.37551e-16	1.36059	0.032	0.013	5.00709e-12
AC239800.3	2.0947e-82	1.36054	0.189	0.083	4.41522e-78
FOXP1	4.55909e-28	1.35981	0.07	0.031	9.60966e-24
DNAJC3-DT	2.34978e-85	1.35961	0.189	0.081	4.95287e-81
SOX5	0	1.35797	0.725	0.463	0
SELENON	8.6032e-245	1.35784	0.536	0.297	1.81338e-240
STXBP5	1.49772e-79	1.35757	0.178	0.077	3.15689e-75
XKR6	3.33646e-41	1.35757	0.085	0.034	7.03259e-37
AL049597.2	6.76512e-15	1.35757	0.03	0.012	1.42595e-10
ZBED6	1.10215e-08	1.35757	0.016	0.006	0.00023231
C17orf113	2.03449e-08	1.35757	0.015	0.006	0.000428831
AL731563.3	4.41286e-08	1.35757	0.015	0.006	0.000930142
Z97832.2	6.08699e-07	1.35757	0.012	0.005	0.0128301
AC026202.2	7.13293e-06	1.35757	0.01	0.004	0.150348
AL133353.1	8.43299e-06	1.35757	0.01	0.004	0.17775
DNAJC10	0	1.35668	0.636	0.354	0
MIR34AHG	3.1577e-41	1.35667	0.097	0.042	6.6558e-37
AC009237.14	7.00059e-37	1.35639	0.08	0.033	1.47558e-32
RNF139-AS1	6.29451e-19	1.35625	0.037	0.014	1.32676e-14
ACOX1	6.13745e-157	1.35543	0.344	0.161	1.29365e-152
SLC12A4	1.18441e-147	1.35519	0.319	0.145	2.49649e-143
AC013652.1	8.31693e-100	1.35468	0.277	0.141	1.75304e-95
DUSP18	2.7094e-61	1.35443	0.141	0.061	5.71087e-57
DOCK1	2.52266e-220	1.35385	0.465	0.233	5.31725e-216
ANKRD36C	5.29578e-96	1.3533	0.209	0.09	1.11625e-91
AC098650.1	2.53569e-10	1.35308	0.021	0.009	5.34472e-06
LRRC37A3	9.6799e-16	1.35175	0.033	0.013	2.04033e-11
AP001816.1	3.61056e-41	1.35167	0.145	0.077	7.61035e-37
KCNK9	3.80198e-10	1.35167	0.022	0.01	8.01381e-06
TTYH2	1.82335e-11	1.35131	0.023	0.009	3.84327e-07
COMT	0	1.35079	0.733	0.439	0
AC009163.7	1.26855e-07	1.35019	0.013	0.005	0.00267385
TIGD7	7.26137e-33	1.34977	0.071	0.029	1.53055e-28
SYCP2L	1.686e-12	1.34977	0.024	0.01	3.55375e-08
HLCS	6.31444e-130	1.34882	0.284	0.127	1.33096e-125
MTERF1	1.43761e-165	1.34853	0.404	0.211	3.0302e-161
SOX13	5.45784e-51	1.34846	0.146	0.071	1.1504e-46
C10orf143	1.30217e-30	1.34817	0.069	0.029	2.7447e-26
NBDY	0	1.34815	0.948	0.694	0
CHFR	1.07114e-172	1.34767	0.369	0.171	2.25774e-168
POU5F2	3.32651e-63	1.34688	0.141	0.06	7.01161e-59
STX7	2.1317e-143	1.34671	0.33	0.156	4.49319e-139
SPDYE16	5.83647e-06	1.34668	0.012	0.005	0.123021
SLC4A3	2.53985e-55	1.34644	0.12	0.05	5.3535e-51
AL365203.2	1.29664e-23	1.34574	0.049	0.02	2.73306e-19
ETS1	1.94717e-265	1.34565	0.579	0.331	4.10424e-261
TANGO2	1.13154e-69	1.34553	0.151	0.063	2.38507e-65
TMEM220	8.52781e-07	1.34539	0.012	0.005	0.0179749
AL121672.3	1.56988e-06	1.34539	0.012	0.005	0.0330899
MIR497HG	2.73989e-06	1.34376	0.01	0.004	0.0577513
DPY19L3	3.55605e-120	1.34352	0.285	0.134	7.49544e-116
PIANP	2.91709e-08	1.34298	0.016	0.007	0.000614864
POMT1	1.093e-81	1.34284	0.183	0.079	2.30382e-77
LINC00632	6.00414e-39	1.34274	0.091	0.039	1.26555e-34
SYNGAP1	4.29707e-47	1.3422	0.108	0.046	9.05737e-43
ATG2B	9.51971e-73	1.34201	0.161	0.068	2.00656e-68
SLC25A43	3.86929e-65	1.34064	0.147	0.063	8.15569e-61
NR1D2	2.60414e-259	1.34061	0.565	0.317	5.489e-255
GATA6	2.90987e-22	1.34036	0.051	0.021	6.13342e-18
TAB2	2.19737e-223	1.34029	0.482	0.247	4.63161e-219
PPARD	4.45335e-62	1.33986	0.14	0.06	9.38676e-58
KIAA0232	4.10936e-265	1.33972	0.556	0.301	8.66172e-261
TUB	3.62418e-33	1.33894	0.072	0.03	7.63905e-29
LINC01094	2.44278e-10	1.33871	0.022	0.009	5.1489e-06
CCDC148	2.04367e-08	1.33871	0.015	0.006	0.000430764
BABAM2	2.42922e-158	1.33853	0.424	0.234	5.12031e-154
ARMCX4	1.2492e-21	1.33799	0.047	0.02	2.63305e-17
SPSB1	8.6659e-83	1.3379	0.202	0.093	1.8266e-78
PLA2G12A	6.26412e-155	1.33742	0.35	0.167	1.32035e-150
GSE1	6.52223e-96	1.33735	0.227	0.103	1.37476e-91
AC093827.4	4.19918e-14	1.33681	0.027	0.011	8.85102e-10
SPEF2	2.90896e-33	1.33643	0.074	0.031	6.1315e-29
TTC34	1.35425e-18	1.33577	0.041	0.017	2.85449e-14
RBFADN	1.02959e-05	1.33547	0.01	0.004	0.217017
OBSL1	7.18742e-223	1.33536	0.487	0.252	1.51496e-218
KIAA1109	5.54966e-129	1.33488	0.29	0.132	1.16976e-124
DAAM1	8.18456e-154	1.33479	0.363	0.179	1.72514e-149
RALGDS	4.44795e-124	1.33472	0.292	0.137	9.3754e-120
CD151	0	1.3347	0.956	0.745	0
SIPA1L1	4.90678e-108	1.33448	0.3	0.155	1.03425e-103
AQP11	1.49596e-16	1.33448	0.036	0.015	3.15318e-12
ZNF226	1.74155e-178	1.3344	0.406	0.202	3.67083e-174
ZNF439	7.83934e-24	1.33408	0.052	0.022	1.65238e-19
PRDM11	2.74156e-30	1.33365	0.064	0.026	5.77865e-26
KIAA1671	2.57391e-53	1.33287	0.127	0.056	5.42528e-49
PTPRK	1.3221e-159	1.33204	0.377	0.187	2.78673e-155
AC146944.4	4.31254e-34	1.33203	0.076	0.032	9.08997e-30
DSTYK	6.11857e-198	1.33176	0.45	0.233	1.28967e-193
IFT80	1.60783e-108	1.33071	0.247	0.111	3.38899e-104
CNPY4	4.67582e-129	1.33043	0.305	0.145	9.85569e-125
AC003102.1	1.50936e-42	1.33023	0.097	0.041	3.18144e-38
FTCDNL1	5.63387e-39	1.32971	0.086	0.036	1.18751e-34
EXD2	1.3916e-73	1.32923	0.163	0.069	2.93322e-69
TTC23	1.16712e-63	1.3286	0.147	0.064	2.46005e-59
TECPR1	5.48463e-97	1.32858	0.235	0.109	1.15605e-92
CPD	8.7709e-228	1.32834	0.491	0.254	1.84873e-223
TOLLIP-AS1	8.8066e-23	1.32782	0.052	0.022	1.85626e-18
AC026471.2	4.03534e-06	1.32782	0.011	0.005	0.0850569
INAFM2	3.3632e-95	1.32701	0.223	0.101	7.08895e-91
MFAP3L	6.9972e-27	1.32654	0.062	0.026	1.47487e-22
FBXL8	6.44341e-23	1.32617	0.049	0.02	1.35814e-18
EDA2R	3.59327e-53	1.32586	0.129	0.057	7.5739e-49
ZNF304	1.5212e-33	1.3257	0.076	0.032	3.20638e-29
CCDC122	2.44956e-61	1.32525	0.138	0.059	5.16318e-57
VPS13D	2.40856e-124	1.3251	0.291	0.135	5.07676e-120
AC092119.2	1.86411e-12	1.32465	0.026	0.011	3.92916e-08
AC127024.6	3.94535e-06	1.32465	0.012	0.005	0.0831601
DYRK2	9.83187e-224	1.32449	0.59	0.384	2.07236e-219
ANO8	1.11413e-36	1.32448	0.083	0.035	2.34836e-32
SERAC1	2.58264e-52	1.32377	0.122	0.053	5.44369e-48
ZDHHC24	5.60443e-232	1.32307	0.488	0.246	1.1813e-227
IRAK1BP1	7.79297e-31	1.32238	0.071	0.03	1.6426e-26
AC015813.1	4.14886e-46	1.32159	0.106	0.045	8.74497e-42
THRA	3.11081e-137	1.32144	0.326	0.157	6.55697e-133
APP	0	1.32137	0.862	0.596	0
LRCH3	1.41091e-142	1.32106	0.345	0.169	2.97392e-138
NCAM1	3.67001e-11	1.32073	0.023	0.009	7.73565e-07
KRT6B	0.360462	1.32073	0.025	0.023	1
EFNA1	1.65771e-77	1.32053	0.179	0.079	3.49413e-73
SORBS1	3.8503e-42	1.31969	0.122	0.059	8.11565e-38
GPC2	1.81619e-10	1.3196	0.02	0.008	3.82817e-06
ZNF319	3.31097e-39	1.3193	0.086	0.036	6.97887e-35
JARID2	8.74416e-170	1.31921	0.461	0.265	1.84309e-165
SLC39A11	1.71421e-127	1.31823	0.318	0.157	3.61322e-123
HKR1	6.46265e-108	1.31692	0.245	0.11	1.3622e-103
ZNF512B	8.96345e-167	1.31675	0.376	0.181	1.88932e-162
GLB1	1.89278e-146	1.31612	0.336	0.159	3.98961e-142
ACTR3B	1.35285e-108	1.31532	0.265	0.125	2.85155e-104
AL450384.2	1.95758e-17	1.31414	0.036	0.015	4.12618e-13
KLHL36	2.61371e-136	1.3139	0.311	0.144	5.50917e-132
ZNF837	6.63047e-31	1.3133	0.069	0.029	1.39757e-26
FAM131A	5.20807e-72	1.31291	0.171	0.076	1.09776e-67
TPPP3	2.13985e-09	1.31271	0.019	0.008	4.51037e-05
BPHL	4.84461e-56	1.31215	0.125	0.052	1.02115e-51
ATF2	4.04626e-146	1.31215	0.329	0.153	8.52871e-142
AC011498.1	2.32918e-06	1.31205	0.011	0.004	0.0490944
AC074044.1	6.73274e-06	1.31205	0.01	0.004	0.141913
ANKRD30B	7.97836e-06	1.31205	0.01	0.004	0.168168
SDCBP2-AS1	2.18741e-41	1.31167	0.094	0.04	4.61063e-37
AC004494.1	1.14657e-09	1.31133	0.018	0.007	2.41674e-05
BEND5	5.97443e-08	1.31133	0.017	0.007	0.00125929
COPA	0	1.31132	0.944	0.702	0
SLC35E2B	2.66075e-69	1.31123	0.165	0.073	5.60833e-65
DANT2	8.29824e-26	1.31043	0.054	0.022	1.7491e-21
C3orf58	1.73949e-85	1.30856	0.247	0.126	3.66649e-81
TM7SF2	4.62483e-30	1.30851	0.077	0.035	9.74822e-26
AC114489.1	1.03274e-05	1.30851	0.01	0.004	0.217682
SYN3	3.31614e-05	1.30851	0.01	0.004	0.698976
PCDHA6	7.83949e-39	1.30818	0.09	0.039	1.65241e-34
GTDC1	2.27792e-75	1.30804	0.179	0.08	4.80139e-71
PCDHB2	7.56692e-77	1.30775	0.182	0.081	1.59496e-72
PIGM	5.422e-223	1.30761	0.509	0.277	1.14285e-218
ZFYVE16	4.16007e-306	1.30748	0.635	0.367	8.7686e-302
AAMDC	2.3491e-179	1.30738	0.43	0.224	4.95143e-175
AC092164.1	2.94441e-08	1.30736	0.016	0.007	0.000620622
RAB15	4.57633e-32	1.30658	0.072	0.03	9.64598e-28
HACE1	5.10504e-39	1.30584	0.092	0.04	1.07604e-34
U47924.2	5.07145e-22	1.3051	0.049	0.021	1.06896e-17
MANEA-DT	5.08327e-19	1.3051	0.044	0.019	1.07145e-14
AL121603.2	9.66047e-19	1.3051	0.045	0.02	2.03623e-14
AL033527.5	1.22851e-06	1.3051	0.013	0.005	0.0258945
AC012065.3	1.22954e-05	1.3051	0.01	0.004	0.259162
PCBP4	0	1.30453	0.717	0.434	0
LAGE3	0	1.30449	0.967	0.783	0
ID1	0	1.30447	0.949	0.888	0
HOXB13	4.29312e-38	1.30429	0.087	0.037	9.04903e-34
CBY1	1.41437e-142	1.30377	0.331	0.157	2.9812e-138
ZNF248	2.68313e-80	1.30369	0.187	0.082	5.6555e-76
MXI1	3.43346e-114	1.30271	0.282	0.135	7.23705e-110
SYNJ2BP	1.15432e-296	1.30266	0.605	0.337	2.43308e-292
NAAA	7.504e-117	1.30259	0.27	0.123	1.58169e-112
ARL6IP5	0	1.30234	0.861	0.595	0
FKBP14	1.85318e-246	1.30184	0.552	0.31	3.90613e-242
FRS2	2.15038e-177	1.30143	0.408	0.203	4.53256e-173
AL365434.2	4.0671e-13	1.30118	0.028	0.012	8.57263e-09
CHM	7.13711e-233	1.30092	0.511	0.272	1.50436e-228
BLZF1	6.6049e-241	1.30069	0.524	0.281	1.39218e-236
CLEC11A	6.7047e-172	1.3001	0.4	0.2	1.41322e-167
POLI	4.50505e-47	1.29969	0.109	0.046	9.49573e-43
KBTBD7	1.21525e-96	1.2994	0.235	0.108	2.5615e-92
GOLGA5	1.21185e-143	1.29867	0.329	0.154	2.55433e-139
AC104113.1	5.8114e-08	1.2979	0.015	0.006	0.00122493
SEC24D	9.37699e-171	1.29757	0.405	0.205	1.97648e-166
AP000527.1	1.42271e-21	1.29756	0.057	0.026	2.99878e-17
C9orf116	2.25048e-84	1.29751	0.204	0.093	4.74356e-80
IL1RAP	5.84769e-62	1.29745	0.152	0.068	1.23258e-57
PLOD1	0	1.29694	0.698	0.421	0
EFNB3	5.09662e-22	1.29664	0.049	0.021	1.07427e-17
AC008825.1	8.26267e-10	1.29646	0.02	0.009	1.74161e-05
SDC4	0	1.29643	0.731	0.511	0
OXR1	7.48333e-237	1.29642	0.53	0.288	1.57734e-232
KRT16	4.33096e-10	1.29617	0.028	0.013	9.1288e-06
ZBTB47	2.3974e-59	1.29607	0.144	0.064	5.05325e-55
DENND5B	4.22297e-151	1.29596	0.398	0.214	8.90118e-147
DEAF1	1.41935e-125	1.29594	0.29	0.133	2.99171e-121
LIFR-AS1	1.01501e-06	1.29564	0.012	0.005	0.0213945
RNPEPL1	5.6772e-113	1.29553	0.268	0.124	1.19664e-108
ZFYVE28	1.06176e-47	1.29523	0.115	0.051	2.23797e-43
FRAT1	4.27516e-27	1.29514	0.066	0.029	9.01119e-23
ZNF814	2.13141e-188	1.29512	0.501	0.296	4.49259e-184
ADGRG1	5.55076e-252	1.29462	0.633	0.413	1.16999e-247
ANKRD13A	1.5148e-136	1.29428	0.367	0.195	3.19289e-132
PIGT	0	1.29326	0.863	0.593	0
DOPEY1	3.12696e-46	1.29309	0.113	0.05	6.59101e-42
DISP2	6.20783e-25	1.29158	0.057	0.025	1.30849e-20
AC025423.1	7.32825e-07	1.29129	0.015	0.006	0.0154465
FAM13B	1.24428e-195	1.29128	0.458	0.24	2.6227e-191
KIDINS220	1.53128e-290	1.29121	0.604	0.336	3.22764e-286
PIK3CA	4.4447e-133	1.29095	0.317	0.152	9.36855e-129
BLACAT1	1.16979e-24	1.29057	0.056	0.024	2.46569e-20
AL162377.1	4.795e-24	1.29057	0.056	0.024	1.01069e-19
WDR11	2.8947e-245	1.2905	0.527	0.278	6.10146e-241
AL359258.2	2.15125e-27	1.29024	0.063	0.027	4.5344e-23
JMY	1.06899e-154	1.28991	0.376	0.189	2.25321e-150
NOX5	1.40049e-06	1.2895	0.013	0.006	0.0295196
WDR26	0	1.28901	0.723	0.451	0
SPPL2B	1.04555e-116	1.28879	0.274	0.126	2.20382e-112
AC245140.2	6.70536e-33	1.28757	0.078	0.034	1.41336e-28
EPM2AIP1	7.53035e-211	1.28754	0.483	0.255	1.58725e-206
C7orf43	6.74599e-85	1.28732	0.199	0.089	1.42192e-80
APC	0	1.2872	0.733	0.459	0
USP6	3.41846e-11	1.28718	0.022	0.009	7.20543e-07
OTUD1	1.47572e-32	1.28679	0.078	0.034	3.11052e-28
PCAT7	6.83627e-138	1.28659	0.344	0.172	1.44095e-133
CYTH3	7.29306e-94	1.28654	0.247	0.12	1.53723e-89
EFR3A	1.65514e-199	1.28579	0.455	0.232	3.4887e-195
CASTOR3	2.22926e-59	1.28566	0.138	0.06	4.69884e-55
AC106886.5	1.11089e-15	1.28423	0.033	0.014	2.34154e-11
TCTN1	1.45321e-150	1.28404	0.359	0.176	3.06308e-146
PNPLA3	8.68406e-49	1.28388	0.112	0.048	1.83043e-44
KCNC1	2.34588e-17	1.28388	0.039	0.016	4.94465e-13
DTX1	2.79065e-17	1.28388	0.038	0.016	5.88214e-13
RAB27B	3.05736e-42	1.28327	0.153	0.082	6.4443e-38
RABGAP1L	3.34642e-94	1.28238	0.226	0.103	7.05358e-90
AL022328.1	8.05844e-07	1.28202	0.013	0.005	0.0169856
UHRF1BP1L	7.46941e-166	1.28181	0.389	0.192	1.5744e-161
TSC22D1-AS1	4.05888e-16	1.28149	0.038	0.016	8.5553e-12
NRSN2-AS1	8.28732e-40	1.28103	0.092	0.039	1.7468e-35
ABRAXAS1	3.82033e-108	1.28046	0.261	0.121	8.0525e-104
OGA	0	1.28031	0.749	0.465	0
LINC02492	1.46753e-06	1.27956	0.012	0.005	0.0309326
CCDC69	2.3666e-24	1.27905	0.057	0.025	4.98833e-20
PARP14	2.14141e-177	1.27874	0.433	0.227	4.51366e-173
AL008729.2	2.74715e-12	1.27791	0.027	0.012	5.79044e-08
TICAM2	7.19685e-10	1.27719	0.02	0.008	1.51695e-05
ZBTB26	4.0095e-56	1.27693	0.138	0.062	8.45122e-52
RNF208	2.32122e-34	1.27684	0.081	0.035	4.89267e-30
ZNF160	2.36888e-98	1.27636	0.24	0.111	4.99313e-94
ASB16-AS1	4.86687e-70	1.27569	0.174	0.079	1.02584e-65
DIP2B	5.92729e-166	1.27537	0.413	0.215	1.24935e-161
ACAD10	1.28916e-79	1.27535	0.196	0.089	2.7173e-75
AC087289.5	1.32028e-05	1.27535	0.011	0.005	0.278289
TMEM170B	9.14425e-20	1.2751	0.046	0.02	1.92742e-15
ARHGAP45	2.35476e-06	1.2749	0.013	0.006	0.0496336
RTCA-AS1	4.14616e-06	1.2749	0.013	0.006	0.0873927
PACS2	8.62465e-84	1.27443	0.206	0.094	1.8179e-79
AC008771.1	5.20743e-223	1.27436	0.523	0.292	1.09762e-218
MED23	3.25795e-88	1.27304	0.215	0.098	6.8671e-84
CCDC140	4.68618e-13	1.27268	0.029	0.012	9.87753e-09
AC109347.1	7.5085e-08	1.27268	0.015	0.006	0.00158264
HACD2	3.57314e-238	1.27217	0.545	0.306	7.53147e-234
ZC4H2	1.32808e-27	1.27186	0.068	0.03	2.79933e-23
XCL1	1.85425e-12	1.27159	0.027	0.011	3.90838e-08
PPP1R15B	2.76698e-258	1.27124	0.558	0.305	5.83224e-254
BLCAP	3.9292e-262	1.2708	0.575	0.324	8.28197e-258
HFE	5.83613e-46	1.27057	0.107	0.046	1.23014e-41
PKD1	6.47393e-189	1.2705	0.453	0.238	1.36457e-184
MAPRE3	3.37515e-118	1.27027	0.289	0.137	7.11414e-114
JMJD1C-AS1	1.87745e-06	1.2701	0.011	0.005	0.0395729
MAP7D2	1.11168e-05	1.2701	0.011	0.005	0.234321
ATL3	1.19004e-265	1.27004	0.586	0.336	2.50836e-261
WDTC1	5.65159e-99	1.26872	0.236	0.108	1.19124e-94
MAGT1	9.23064e-276	1.26852	0.604	0.351	1.94564e-271
INKA1	5.65133e-30	1.26784	0.073	0.032	1.19119e-25
ARHGAP5	0	1.26767	0.682	0.425	0
SLC24A1	1.28885e-51	1.26762	0.127	0.056	2.71663e-47
AC127070.1	1.36418e-15	1.26717	0.036	0.016	2.87541e-11
AL451085.2	5.01926e-32	1.26709	0.079	0.035	1.05796e-27
ZBTB37	1.49999e-108	1.26697	0.27	0.128	3.16169e-104
PLA2G6	2.548e-27	1.26685	0.064	0.027	5.37068e-23
SLC22A18	1.47757e-31	1.26607	0.076	0.033	3.11443e-27
DSCR8	1.73813e-148	1.26571	0.379	0.195	3.66364e-144
AC023509.3	2.44215e-06	1.26523	0.012	0.005	0.0514756
TRAM2	7.14772e-271	1.26511	0.633	0.403	1.5066e-266
ARSG	9.10006e-36	1.26498	0.083	0.035	1.91811e-31
AP003900.1	7.35919e-88	1.26494	0.214	0.098	1.55117e-83
AC116407.2	4.41193e-14	1.26473	0.032	0.014	9.29946e-10
TMEM42	1.6746e-175	1.26409	0.41	0.205	3.52972e-171
C6orf48	0	1.26404	0.753	0.477	0
MARCH8	6.57703e-56	1.26394	0.132	0.058	1.38631e-51
RAB24	1.99584e-37	1.26387	0.089	0.039	4.20682e-33
WASF3	1.39147e-107	1.26287	0.254	0.116	2.93295e-103
MYH14	9.2549e-55	1.26271	0.134	0.06	1.95075e-50
GAD1	4.65906e-22	1.26248	0.056	0.025	9.82037e-18
PITPNM1	3.16581e-105	1.26242	0.261	0.123	6.6729e-101
ETS2	3.89541e-45	1.26201	0.211	0.129	8.21074e-41
AC068870.2	9.41737e-10	1.26193	0.021	0.009	1.98499e-05
PHC3	4.51005e-129	1.26166	0.318	0.154	9.50629e-125
ZNF322	8.86975e-169	1.26164	0.406	0.206	1.86957e-164
MICU3	1.29949e-53	1.26141	0.137	0.062	2.73906e-49
SLC9A5	5.09571e-35	1.26132	0.084	0.037	1.07407e-30
PHACTR2	2.6256e-167	1.26112	0.415	0.215	5.53425e-163
TBC1D23	4.27527e-175	1.26079	0.45	0.247	9.01142e-171
ZNF554	2.13313e-11	1.26071	0.026	0.011	4.49621e-07
AP002852.1	2.63779e-06	1.26071	0.012	0.005	0.0555993
AL031666.1	3.13327e-05	1.26071	0.01	0.004	0.660432
MPDZ	6.18653e-218	1.26002	0.53	0.304	1.304e-213
KIAA1841	5.91241e-77	1.25937	0.193	0.089	1.24622e-72
CLDN12	4.32791e-106	1.25906	0.253	0.116	9.12237e-102
RORA	1.04577e-18	1.259	0.045	0.02	2.20428e-14
PTOV1-AS1	1.29684e-22	1.25891	0.056	0.025	2.73347e-18
AC012531.1	1.24431e-06	1.25891	0.014	0.006	0.0262276
TTC39B	4.26761e-39	1.25877	0.093	0.041	8.99526e-35
AC073529.1	6.98581e-06	1.25856	0.012	0.005	0.147247
SLCO5A1	1.64405e-20	1.25827	0.052	0.023	3.46532e-16
SERPINA1	8.7787e-07	1.25716	0.014	0.006	0.0185037
ZNF391	8.31517e-21	1.25699	0.049	0.021	1.75267e-16
RIC1	9.60501e-132	1.25665	0.332	0.164	2.02454e-127
ZNF385D	3.74959e-14	1.25648	0.035	0.016	7.90339e-10
SUMF2	0	1.25552	0.801	0.525	0
ITGA5	2.91299e-206	1.25408	0.496	0.273	6.14001e-202
SREBF1	9.22777e-137	1.25385	0.357	0.183	1.94503e-132
CNN3	0	1.25366	0.967	0.897	0
DEXI	1.49539e-168	1.25351	0.41	0.21	3.15198e-164
HMG20A	6.15358e-130	1.25335	0.32	0.155	1.29705e-125
AC117498.2	1.33086e-06	1.25253	0.013	0.006	0.0280519
DGKA	3.06639e-69	1.25231	0.18	0.084	6.46333e-65
TRPV4	8.79935e-70	1.25209	0.179	0.083	1.85473e-65
AC022031.2	6.49244e-09	1.25199	0.018	0.008	0.000136848
TPTEP2-CSNK1E	1.57385e-09	1.25182	0.021	0.009	3.31737e-05
CASC4	0	1.25165	0.728	0.455	0
GRK4	1.73108e-73	1.25165	0.179	0.081	3.64878e-69
GABBR1	1.14548e-62	1.25065	0.156	0.07	2.41445e-58
ARHGEF10	3.26975e-50	1.25065	0.127	0.058	6.89198e-46
AP001269.4	3.50156e-06	1.25065	0.013	0.006	0.0738059
NDST3	1.57319e-05	1.25065	0.01	0.004	0.331596
AC008736.1	3.58704e-24	1.24978	0.056	0.024	7.56076e-20
AC023509.4	7.2271e-20	1.24963	0.047	0.02	1.52333e-15
ADCY6	3.0101e-93	1.24959	0.238	0.112	6.3447e-89
TRAM1L1	2.19387e-22	1.2494	0.056	0.025	4.62425e-18
HDAC10	1.56036e-97	1.24923	0.25	0.119	3.28893e-93
IFI27L1	3.48666e-88	1.24915	0.228	0.108	7.34919e-84
AC112907.3	1.11148e-06	1.24913	0.015	0.007	0.0234278
AC092718.3	5.86689e-09	1.24807	0.019	0.008	0.000123662
NFKBIZ	1.32189e-71	1.24799	0.28	0.166	2.78629e-67
NAGA	1.41754e-35	1.24789	0.091	0.041	2.98789e-31
NUDT14	2.98332e-57	1.2477	0.149	0.069	6.28824e-53
ZNF594	2.27755e-55	1.2476	0.139	0.062	4.80063e-51
BIRC3	1.646e-10	1.24722	0.119	0.089	3.46945e-06
SERF2	0	1.24666	1	1	0
MAP3K1	3.34808e-70	1.24639	0.263	0.152	7.05708e-66
SEC24A	4.4801e-167	1.24557	0.419	0.219	9.44316e-163
LZTS1	1.75011e-56	1.24473	0.183	0.095	3.68888e-52
BICRAL	5.67114e-36	1.2444	0.091	0.041	1.19536e-31
AL353708.1	9.26005e-09	1.2444	0.019	0.008	0.000195183
ERV3-1	2.1085e-74	1.2435	0.187	0.086	4.44431e-70
AC009113.1	3.63117e-38	1.24323	0.094	0.042	7.65377e-34
C6orf89	1.85125e-238	1.24313	0.554	0.314	3.90206e-234
PPP1R12B	9.81244e-113	1.24295	0.306	0.155	2.06827e-108
MARCKSL1	0	1.24282	0.965	0.942	0
CILP2	1.51607e-12	1.24275	0.032	0.015	3.19557e-08
HELZ2	3.26916e-50	1.24273	0.13	0.059	6.89073e-46
NHLRC3	7.01974e-120	1.24259	0.32	0.162	1.47962e-115
ZSWIM6	7.02282e-150	1.24213	0.388	0.202	1.48027e-145
ZNF213-AS1	1.5261e-91	1.24159	0.237	0.113	3.21671e-87
HOXC12	6.8888e-27	1.24084	0.068	0.031	1.45202e-22
EPOR	6.31949e-44	1.24073	0.12	0.056	1.33202e-39
MKL1	1.47504e-55	1.24068	0.135	0.06	3.1091e-51
AC008443.5	5.72432e-21	1.24026	0.049	0.021	1.20657e-16
ANKRA2	5.73344e-76	1.24014	0.201	0.096	1.20849e-71
DLG1	5.35528e-189	1.23991	0.576	0.382	1.12879e-184
AC144652.1	3.90165e-23	1.23915	0.058	0.026	8.22389e-19
CHIC1	2.83383e-68	1.23906	0.166	0.074	5.97314e-64
GPLD1	2.25875e-07	1.23901	0.015	0.006	0.00476098
ZBTB25	2.50207e-73	1.23893	0.19	0.089	5.27386e-69
TMEM179B	0	1.23699	0.898	0.656	0
EXT2	2.77674e-213	1.23697	0.507	0.277	5.85282e-209
SEC23A	4.32965e-164	1.2368	0.435	0.238	9.12603e-160
AP000787.1	2.52557e-05	1.23646	0.011	0.005	0.532339
SYNE1	1.32045e-104	1.23627	0.328	0.181	2.78324e-100
APOL1	4.41833e-13	1.23597	0.032	0.014	9.31297e-09
KLF3	6.85423e-153	1.2354	0.398	0.209	1.44473e-148
LRRC69	5.77878e-26	1.23534	0.064	0.028	1.21805e-21
TMEM120A	1.29482e-129	1.23497	0.325	0.159	2.72921e-125
AL022328.2	7.6488e-10	1.23471	0.023	0.011	1.61221e-05
ARHGAP21	2.34137e-202	1.23454	0.524	0.306	4.93515e-198
ZNF334	1.11811e-23	1.23438	0.061	0.027	2.35675e-19
CMTM4	9.12256e-71	1.2343	0.182	0.084	1.92285e-66
VLDLR	1.65378e-36	1.2343	0.094	0.043	3.48583e-32
LINC01001	1.08591e-18	1.23425	0.045	0.02	2.28889e-14
RAB5B	1.27898e-195	1.23425	0.476	0.257	2.69584e-191
FBXO3	1.87746e-124	1.23404	0.323	0.161	3.95732e-120
BTBD9	2.54943e-32	1.2335	0.081	0.036	5.37368e-28
SLC25A29	8.98949e-84	1.23329	0.245	0.125	1.8948e-79
TMEM263	0	1.23327	0.696	0.454	0
AP5M1	3.36577e-113	1.23324	0.294	0.144	7.09437e-109
SMPDL3A	5.28742e-34	1.23318	0.089	0.041	1.11448e-29
BEX5	3.34523e-06	1.23302	0.012	0.005	0.0705108
EXTL1	8.945e-76	1.23253	0.204	0.098	1.88543e-71
TAS2R14	1.11519e-43	1.23165	0.109	0.049	2.35061e-39
AF106564.1	4.6176e-18	1.23139	0.043	0.019	9.73298e-14
DNAH2	7.32601e-33	1.23033	0.082	0.036	1.54418e-28
PJVK	5.89977e-06	1.22981	0.012	0.005	0.124355
TMEM65	1.01231e-109	1.22945	0.274	0.13	2.13376e-105
CUEDC1	8.65768e-170	1.22938	0.457	0.255	1.82486e-165
AL356019.2	7.33214e-11	1.22915	0.023	0.01	1.54547e-06
CDK20	5.23514e-35	1.22891	0.089	0.04	1.10346e-30
SOD2	8.3581e-110	1.22833	0.329	0.177	1.76172e-105
AL627171.1	1.06822e-12	1.22769	0.031	0.014	2.25159e-08
EAF1-AS1	6.5739e-09	1.22729	0.019	0.008	0.000138565
MDH1B	2.95765e-06	1.2268	0.013	0.006	0.0623414
LIPE	9.69633e-13	1.22632	0.03	0.013	2.04379e-08
AMPD3	3.96681e-05	1.22632	0.01	0.004	0.836123
ZZEF1	8.38742e-151	1.22567	0.385	0.197	1.7679e-146
ST5	3.19524e-95	1.22549	0.26	0.129	6.73493e-91
PGM3	4.77701e-169	1.2254	0.451	0.251	1.0069e-164
CRTAP	0	1.22539	0.989	0.847	0
RORB	7.86774e-62	1.22463	0.253	0.15	1.65836e-57
RAB30	2.51465e-62	1.22419	0.172	0.083	5.30039e-58
AL451165.2	1.71839e-26	1.22418	0.068	0.031	3.62202e-22
ZDHHC21	7.89254e-215	1.22401	0.522	0.292	1.66359e-210
AC093151.2	2.4895e-06	1.22398	0.013	0.006	0.0524737
FNDC3A	4.38339e-197	1.22389	0.504	0.286	9.23931e-193
VAMP4	1.33353e-99	1.22378	0.261	0.126	2.81082e-95
DBT	9.40358e-149	1.22376	0.402	0.216	1.98209e-144
GBP3	6.32466e-26	1.22344	0.065	0.029	1.33311e-21
DSC3	4.85399e-22	1.22295	0.055	0.025	1.02312e-17
PRR7	1.23183e-195	1.22257	0.504	0.289	2.59645e-191
HHAT	2.2842e-93	1.22217	0.275	0.143	4.81463e-89
CREG1	1.33676e-257	1.22216	0.582	0.332	2.81763e-253
AMOT	1.31497e-61	1.22213	0.162	0.075	2.7717e-57
DALRD3	5.2519e-182	1.22128	0.493	0.286	1.107e-177
DISP1	5.88443e-33	1.22112	0.082	0.036	1.24032e-28
IRGQ	6.90031e-154	1.22086	0.403	0.213	1.45445e-149
USP30	1.29687e-52	1.22049	0.135	0.061	2.73355e-48
RFX7	1.31134e-102	1.22045	0.282	0.141	2.76405e-98
ZNF701	2.19045e-66	1.22035	0.17	0.078	4.61704e-62
AC025181.2	3.64624e-24	1.22019	0.064	0.029	7.68555e-20
AC091987.1	7.12829e-07	1.22006	0.014	0.006	0.015025
GNAI1	1.4864e-67	1.21994	0.217	0.114	3.13304e-63
MBTD1	9.69262e-85	1.21989	0.224	0.107	2.04301e-80
SCAPER	5.94921e-62	1.21908	0.167	0.079	1.25397e-57
LINC00667	1.05353e-184	1.21901	0.458	0.245	2.22063e-180
TTBK2	2.29147e-109	1.21892	0.291	0.144	4.82996e-105
C3orf70	2.63264e-36	1.21888	0.092	0.041	5.54907e-32
WDPCP	8.9478e-54	1.21877	0.14	0.065	1.88602e-49
ZBTB22	2.92664e-33	1.2184	0.086	0.039	6.16878e-29
ZBTB33	2.7146e-74	1.21779	0.201	0.096	5.72184e-70
RNF217	8.80852e-90	1.21772	0.304	0.171	1.85666e-85
B4GALNT4	6.29418e-34	1.21764	0.091	0.042	1.32669e-29
RNF146	2.22836e-83	1.2175	0.224	0.108	4.69693e-79
B4GALT1	3.80298e-221	1.2175	0.611	0.414	8.01593e-217
GDF11	2.02411e-209	1.21711	0.531	0.309	4.26642e-205
NHLH1	2.46121e-11	1.21705	0.028	0.013	5.18773e-07
LINC01152	1.22943e-09	1.21686	0.022	0.01	2.59139e-05
NLRP1	1.22235e-102	1.2168	0.281	0.141	2.57647e-98
PAX9	1.1946e-56	1.2164	0.152	0.071	2.51798e-52
ATP9A	5.86678e-72	1.21636	0.211	0.106	1.2366e-67
KCTD7	8.82799e-48	1.21584	0.125	0.057	1.86076e-43
FMN2	1.78553e-102	1.21575	0.294	0.152	3.76353e-98
CBFA2T2	2.34254e-80	1.21555	0.212	0.1	4.93761e-76
AC093525.6	4.09151e-23	1.21507	0.058	0.026	8.62409e-19
ZNF112	2.58406e-32	1.21474	0.081	0.036	5.44668e-28
TBC1D2	1.27394e-29	1.21467	0.081	0.038	2.6852e-25
ALG1L2	4.43685e-06	1.21461	0.011	0.005	0.0935198
ANKRD37	3.79298e-60	1.21439	0.263	0.158	7.99484e-56
EFNA3	2.98318e-16	1.21425	0.043	0.02	6.28795e-12
ZKSCAN3	6.87835e-15	1.21365	0.034	0.015	1.44982e-10
NAT1	2.84526e-17	1.21356	0.042	0.018	5.99725e-13
ZNF780B	8.54708e-67	1.2134	0.19	0.093	1.80155e-62
LINC00240	1.6706e-10	1.21318	0.026	0.012	3.52128e-06
DARS-AS1	6.42609e-08	1.21318	0.016	0.007	0.00135449
SCRN2	7.55173e-86	1.21288	0.232	0.113	1.59175e-81
KLRG1	5.76058e-50	1.21271	0.13	0.06	1.21421e-45
VCPIP1	1.47729e-144	1.21249	0.378	0.196	3.11383e-140
NEXN	1.39286e-99	1.21243	0.368	0.225	2.93587e-95
TNKS2	1.33749e-254	1.2124	0.599	0.353	2.81916e-250
INSIG2	2.28368e-78	1.21233	0.216	0.105	4.81354e-74
GPR137C	8.16483e-08	1.21214	0.016	0.007	0.00172098
FEM1C	2.99738e-92	1.21191	0.261	0.131	6.31787e-88
MINDY3	3.9746e-91	1.21191	0.243	0.117	8.37766e-87
B3GAT3	0	1.21188	0.911	0.676	0
LINC02104	1.04562e-16	1.21153	0.039	0.017	2.20396e-12
ZNF844	1.58149e-51	1.21128	0.14	0.066	3.33346e-47
KLHL20	3.98973e-198	1.21101	0.506	0.286	8.40956e-194
AL355001.2	1.04851e-42	1.21063	0.116	0.054	2.21006e-38
TBC1D8-AS1	5.36371e-10	1.21046	0.023	0.01	1.13056e-05
ATP8B3	2.39241e-15	1.21033	0.038	0.017	5.04271e-11
CDKN1B	7.42797e-140	1.21019	0.396	0.216	1.56567e-135
ARID3A	2.29318e-60	1.20963	0.175	0.086	4.83357e-56
AC007336.1	1.90546e-50	1.20926	0.15	0.074	4.01633e-46
IER3-AS1	3.50464e-11	1.20917	0.028	0.013	7.38707e-07
LINC02163	3.98744e-06	1.20917	0.012	0.005	0.0840473
ZNF197	7.94736e-65	1.20815	0.166	0.076	1.67515e-60
TEP1	1.3319e-32	1.20793	0.084	0.038	2.80738e-28
FAM218A	8.53457e-24	1.20793	0.06	0.027	1.79892e-19
ZNF677	1.55798e-102	1.20741	0.275	0.135	3.28391e-98
TSPYL1	1.03824e-201	1.20703	0.496	0.27	2.18839e-197
MT-ND1	0	1.20655	0.995	1	0
OR8G5	5.18368e-08	1.20643	0.017	0.007	0.00109262
HAND2	2.14455e-27	1.2064	0.089	0.045	4.52029e-23
C21orf2	7.76407e-112	1.2062	0.302	0.152	1.63651e-107
SYT14	1.78572e-98	1.20612	0.301	0.161	3.76395e-94
DUSP1	1.86074e-44	1.2061	0.181	0.103	3.92207e-40
TCP11L1	2.90591e-81	1.20595	0.225	0.11	6.12509e-77
AGTPBP1	1.37316e-61	1.20574	0.155	0.07	2.89435e-57
ERICD	1.33338e-07	1.20556	0.017	0.007	0.00281051
PYROXD2	1.11056e-42	1.20545	0.115	0.053	2.34084e-38
PARP11	2.25695e-46	1.20469	0.125	0.058	4.7572e-42
ZNF70	2.05395e-17	1.20389	0.043	0.019	4.32931e-13
ALDH5A1	1.24072e-35	1.20367	0.095	0.043	2.61519e-31
EPB41L4A-AS1	0	1.2036	0.785	0.53	0
MORN4	8.89836e-71	1.20357	0.198	0.097	1.8756e-66
ABHD14A	2.52786e-189	1.20355	0.485	0.271	5.32822e-185
DNAL4	1.94118e-43	1.20338	0.118	0.055	4.09163e-39
FAM174B	1.93214e-14	1.20268	0.035	0.016	4.07257e-10
PTAR1	2.40516e-246	1.20259	0.627	0.397	5.06959e-242
TMEM240	4.41319e-18	1.20229	0.047	0.021	9.30212e-14
POMT2	4.32803e-81	1.20207	0.218	0.105	9.12262e-77
ELMOD3	1.31461e-72	1.202	0.205	0.101	2.77093e-68
NCK1-DT	3.26121e-26	1.20187	0.066	0.029	6.87398e-22
DND1	1.82666e-15	1.20152	0.036	0.016	3.85023e-11
GPCPD1	7.13019e-135	1.20123	0.359	0.185	1.5029e-130
CD33	1.20535e-23	1.20058	0.066	0.031	2.54063e-19
MYLK-AS1	4.38088e-18	1.20017	0.045	0.02	9.23402e-14
TMEM182	5.32062e-21	1.19978	0.054	0.025	1.12148e-16
PPCS	4.04007e-263	1.19951	0.618	0.374	8.51566e-259
NUMBL	1.40321e-113	1.19907	0.336	0.181	2.95768e-109
JAK2	3.29326e-54	1.19892	0.154	0.075	6.94153e-50
LRFN3	5.65651e-83	1.19892	0.216	0.102	1.19228e-78
PTK7	3.81971e-62	1.19791	0.172	0.082	8.05118e-58
APPBP2	1.02339e-137	1.19778	0.363	0.186	2.1571e-133
UEVLD	2.28599e-77	1.19746	0.206	0.098	4.8184e-73
ZNF808	2.26373e-39	1.19738	0.103	0.047	4.77149e-35
OTX1	1.84799e-17	1.19684	0.047	0.022	3.89519e-13
GOLGA6L4	3.19325e-09	1.19657	0.02	0.009	6.73074e-05
GSTO2	3.97862e-05	1.19657	0.01	0.004	0.838614
MAN2B1	1.86207e-26	1.1964	0.07	0.032	3.92488e-22
CNTNAP1	5.72922e-25	1.19555	0.07	0.033	1.20761e-20
PPARA	5.51837e-60	1.19526	0.171	0.083	1.16316e-55
FCHO2	2.26085e-77	1.19512	0.214	0.104	4.76541e-73
VPS9D1	1.03245e-51	1.19491	0.136	0.063	2.1762e-47
TOM1	1.1424e-43	1.19463	0.121	0.057	2.40795e-39
KIAA0895L	1.87356e-60	1.19439	0.168	0.081	3.94909e-56
TRIM56	7.27632e-208	1.19413	0.549	0.323	1.5337e-203
HIST1H2BE	3.59645e-08	1.19347	0.02	0.009	0.00075806
PIK3C3	9.27993e-126	1.19299	0.339	0.173	1.95602e-121
ATRX	0	1.19265	0.971	0.8	0
INPPL1	4.9595e-185	1.19235	0.478	0.266	1.04536e-180
AL034549.1	5.74312e-52	1.19123	0.143	0.067	1.21053e-47
AC087564.1	1.26027e-08	1.19121	0.02	0.009	0.000265639
ZNF547	1.00251e-14	1.19113	0.037	0.016	2.11309e-10
ADGRL2	2.93719e-74	1.19022	0.221	0.112	6.191e-70
ARAP1	3.91405e-79	1.1898	0.219	0.106	8.25004e-75
TBC1D22B	5.04676e-32	1.18962	0.085	0.039	1.06376e-27
FAM78B	4.81064e-50	1.18898	0.186	0.103	1.01399e-45
LINC01089	1.55106e-108	1.18841	0.312	0.162	3.26932e-104
EHD2	1.85319e-164	1.18753	0.453	0.253	3.90616e-160
ATF6	1.11583e-262	1.18737	0.62	0.375	2.35194e-258
UAP1L1	8.25416e-42	1.18621	0.117	0.056	1.73981e-37
ATG4A	5.54686e-78	1.18559	0.218	0.107	1.16917e-73
ASIC3	2.28022e-09	1.18536	0.023	0.011	4.80624e-05
ZNF529-AS1	2.15634e-36	1.18464	0.101	0.048	4.54514e-32
FAM151B	1.40438e-13	1.18464	0.035	0.016	2.96016e-09
FAM129A	6.99677e-74	1.18433	0.391	0.277	1.47478e-69
HCG11	4.0587e-124	1.18425	0.357	0.191	8.55493e-120
HCFC2	1.47038e-76	1.18424	0.221	0.11	3.09926e-72
AC139795.3	1.07331e-11	1.18408	0.029	0.013	2.26231e-07
DNAJC28	1.03769e-05	1.18408	0.012	0.005	0.218725
AC080038.2	1.26912e-05	1.18327	0.012	0.006	0.267504
NCOA4	8.93767e-253	1.1826	0.627	0.397	1.88388e-248
TMED10	0	1.18228	0.842	0.576	0
TOR1B	3.86064e-110	1.18155	0.304	0.154	8.13746e-106
CELSR3	2.44226e-35	1.18144	0.098	0.046	5.14779e-31
TRIM46	4.13502e-26	1.18138	0.069	0.031	8.7158e-22
SRRM2-AS1	1.12957e-21	1.18114	0.056	0.026	2.38091e-17
AC027796.3	2.81791e-06	1.18098	0.013	0.005	0.0593959
DGCR6	7.54437e-06	1.18098	0.013	0.006	0.15902
ARVCF	1.4281e-06	1.18026	0.013	0.006	0.0301015
LDB1	2.92825e-101	1.17962	0.279	0.139	6.17217e-97
PLS3	1.06585e-189	1.1796	0.536	0.331	2.24661e-185
CALU	0	1.17945	0.997	0.955	0
TMEM169	8.7785e-15	1.17934	0.038	0.018	1.85033e-10
SCMH1	1.6512e-72	1.17917	0.204	0.099	3.48041e-68
AC016588.2	4.75715e-13	1.17903	0.033	0.015	1.00271e-08
HERC6	7.23846e-35	1.17842	0.097	0.046	1.52572e-30
AC018647.2	2.2723e-91	1.17769	0.258	0.129	4.78955e-87
TENT2	1.9762e-136	1.17741	0.371	0.193	4.16544e-132
CIC	1.00528e-176	1.17699	0.477	0.27	2.11892e-172
ZNF266	7.57479e-66	1.17594	0.189	0.092	1.59662e-61
VMO1	2.0077e-13	1.17582	0.035	0.016	4.23184e-09
PER1	1.14261e-31	1.17487	0.091	0.043	2.40839e-27
SLC46A1	3.20752e-43	1.17476	0.124	0.06	6.7608e-39
XPR1	6.52942e-117	1.17434	0.317	0.159	1.37627e-112
ENTPD4	9.00938e-124	1.174	0.352	0.186	1.899e-119
TTPAL	3.63959e-168	1.17376	0.468	0.268	7.67153e-164
BRD3OS	1.437e-123	1.17365	0.342	0.177	3.0289e-119
CLSTN1	1.52383e-270	1.17359	0.652	0.413	3.21193e-266
AL357055.3	4.51496e-12	1.17339	0.03	0.014	9.51662e-08
NOP9	4.39771e-53	1.17334	0.145	0.068	9.26949e-49
LINC02193	1.36058e-06	1.17314	0.015	0.007	0.0286783
GABPB2	8.18286e-108	1.17281	0.307	0.158	1.72478e-103
TMEM135	3.73038e-53	1.17245	0.142	0.066	7.86289e-49
SLC38A9	5.48285e-71	1.17207	0.2	0.098	1.15568e-66
AL118558.3	4.70725e-18	1.17201	0.047	0.022	9.92194e-14
RAB3D	3.89203e-09	1.17201	0.023	0.011	8.20363e-05
SLC30A9	4.69645e-223	1.17195	0.559	0.329	9.89918e-219
EEF1A1	0	1.17176	1	1	0
ACTR2	0	1.17173	0.992	0.879	0
GPX8	1.001e-285	1.17172	0.673	0.434	2.10991e-281
CKAP4	0	1.17158	0.818	0.622	0
ENAH	0	1.17152	0.941	0.82	0
KHNYN	3.78989e-71	1.17137	0.202	0.099	7.98833e-67
RGP1	2.2558e-110	1.17116	0.302	0.151	4.75477e-106
AC010478.1	5.48427e-09	1.17109	0.024	0.011	0.000115597
DDAH2	2.21955e-83	1.17097	0.249	0.128	4.67836e-79
NPEPL1	8.16598e-70	1.17083	0.199	0.098	1.72122e-65
MAPK8IP1	1.92491e-68	1.1708	0.188	0.09	4.05732e-64
AP001453.4	5.73804e-07	1.1708	0.016	0.008	0.0120946
AC006504.5	3.96235e-68	1.1702	0.239	0.132	8.35184e-64
PPP3CA	2.08558e-170	1.17004	0.622	0.463	4.39599e-166
AC110285.2	8.20094e-13	1.16994	0.033	0.015	1.72859e-08
FNDC10	1.64462e-51	1.16883	0.151	0.074	3.46653e-47
BCL11A	6.97949e-10	1.1686	0.026	0.012	1.47114e-05
ZNF358	9.05902e-160	1.16846	0.44	0.243	1.90946e-155
SLC39A4	3.79479e-78	1.16842	0.224	0.112	7.99865e-74
C6orf226	3.09988e-61	1.1684	0.185	0.092	6.53393e-57
UBXN6	8.88713e-191	1.16823	0.513	0.299	1.87323e-186
BDH2	1.95584e-58	1.16808	0.164	0.079	4.12252e-54
HABP4	1.27651e-106	1.16806	0.311	0.163	2.69064e-102
ZNF880	2.55352e-59	1.16796	0.164	0.078	5.38232e-55
PPFIA3	1.16391e-53	1.16789	0.162	0.08	2.45328e-49
GRIP1	3.90764e-17	1.16789	0.044	0.02	8.23653e-13
SGPL1	8.55765e-92	1.16785	0.261	0.131	1.80378e-87
AL135925.1	1.74977e-53	1.16692	0.154	0.075	3.68816e-49
LENG8-AS1	1.71745e-35	1.16677	0.103	0.05	3.62005e-31
IFT81	1.57456e-140	1.16644	0.428	0.248	3.31885e-136
ZSCAN16-AS1	2.95577e-94	1.16632	0.274	0.141	6.23017e-90
VASH1-AS1	1.06385e-11	1.1662	0.029	0.013	2.24239e-07
PPP6R2	6.86007e-146	1.16608	0.401	0.215	1.44597e-141
MAP4	0	1.16512	0.865	0.617	0
NAPB	9.13202e-42	1.16464	0.121	0.058	1.92485e-37
SLC25A16	2.79476e-71	1.16446	0.199	0.096	5.89079e-67
GOLGB1	0	1.16439	0.84	0.587	0
BNIPL	0.000124641	1.16432	0.01	0.005	1
TFDP2	1.71822e-302	1.16416	0.681	0.429	3.62166e-298
MGST3	0	1.16337	0.896	0.688	0
TMEM54	3.04071e-207	1.16319	0.551	0.33	6.40921e-203
IRAK4	1.85833e-74	1.16305	0.219	0.11	3.91698e-70
AC005332.4	7.25167e-08	1.16266	0.02	0.01	0.00152851
CLEC2D	3.55613e-18	1.16214	0.051	0.024	7.49562e-14
AC091152.2	2.08259e-05	1.16214	0.011	0.005	0.438969
AP000442.2	5.20688e-05	1.16165	0.011	0.005	1
SPATA6L	2.29309e-09	1.16049	0.023	0.01	4.83338e-05
ID4	3.88997e-05	1.16049	0.018	0.01	0.819929
ZC3H10	3.20634e-54	1.16047	0.157	0.076	6.75833e-50
HIVEP1	2.74547e-64	1.16041	0.222	0.121	5.78691e-60
ITPR2	4.80844e-137	1.16032	0.382	0.203	1.01352e-132
PKIG	6.90513e-207	1.16025	0.578	0.367	1.45546e-202
MAP1B	3.80822e-299	1.15898	0.759	0.554	8.02696e-295
AP005229.2	1.54158e-05	1.15863	0.012	0.006	0.324934
AL035563.1	3.16851e-22	1.15804	0.062	0.029	6.67858e-18
ZNF12	5.26354e-132	1.1577	0.361	0.188	1.10945e-127
NRP2	4.365e-126	1.15717	0.48	0.316	9.20054e-122
RTN4RL2	2.09448e-11	1.15703	0.027	0.012	4.41474e-07
HEBP1	1.5516e-113	1.15682	0.328	0.172	3.27046e-109
ASIC1	2.12876e-30	1.15678	0.09	0.044	4.48701e-26
HDAC5	4.91721e-116	1.1566	0.349	0.189	1.03645e-111
IFNAR2	4.16575e-61	1.15645	0.168	0.079	8.78058e-57
MAP4K3	5.57618e-113	1.15578	0.336	0.18	1.17535e-108
RRS1-AS1	9.2298e-19	1.15549	0.054	0.026	1.94546e-14
MOSPD2	1.03897e-85	1.15545	0.256	0.131	2.18994e-81
AP001412.1	3.88787e-06	1.15507	0.014	0.007	0.0819485
HMBOX1	4.78381e-56	1.15377	0.16	0.077	1.00833e-51
SLC12A9	2.51711e-67	1.15364	0.197	0.098	5.30557e-63
PNMA1	9.89221e-67	1.15316	0.201	0.101	2.08508e-62
AC107959.4	1.76532e-29	1.15314	0.08	0.037	3.72095e-25
LSR	4.86417e-84	1.15256	0.275	0.149	1.02527e-79
PCDHA4	9.91544e-13	1.15245	0.034	0.016	2.08998e-08
FAM171A1	4.00283e-73	1.15192	0.223	0.114	8.43717e-69
FBF1	1.82049e-58	1.15185	0.162	0.077	3.83723e-54
TRAM1	0	1.15182	0.891	0.656	0
FAM171B	3.17186e-61	1.15103	0.171	0.082	6.68564e-57
ALPK1	3.68704e-40	1.15083	0.108	0.05	7.77155e-36
COG8	2.04743e-89	1.1505	0.268	0.139	4.31558e-85
KLLN	1.17321e-08	1.15044	0.019	0.008	0.00024729
ADAM10	3.23566e-245	1.14995	0.623	0.388	6.82011e-241
THSD1	8.90302e-09	1.14967	0.02	0.009	0.000187658
DUSP2	3.12808e-25	1.14937	0.11	0.063	6.59336e-21
FAM114A2	9.22309e-128	1.14927	0.372	0.2	1.94404e-123
GPX4	0	1.1492	0.998	0.962	0
ZNF225	2.6167e-30	1.14838	0.085	0.04	5.51549e-26
TTYH3	7.71735e-126	1.1476	0.372	0.202	1.62666e-121
AL805961.1	3.41187e-07	1.14735	0.021	0.011	0.00719154
TMPRSS3	4.02728e-10	1.14715	0.024	0.011	8.48871e-06
DNM3	7.06832e-78	1.14711	0.277	0.156	1.48986e-73
IQSEC1	2.52837e-101	1.1462	0.289	0.147	5.32929e-97
CAMK2N2	9.69305e-47	1.14578	0.146	0.073	2.0431e-42
SCAMP1	1.42812e-165	1.14549	0.465	0.265	3.0102e-161
SCYL3	1.09716e-58	1.14534	0.179	0.09	2.3126e-54
PLEKHH1	1.1863e-21	1.14479	0.06	0.028	2.50048e-17
MAU2	1.49594e-203	1.14456	0.544	0.324	3.15315e-199
TMEM168	4.70609e-82	1.14435	0.245	0.125	9.91949e-78
VPS41	1.01781e-167	1.14404	0.478	0.276	2.14534e-163
RUSC2	4.97518e-64	1.14371	0.204	0.106	1.04867e-59
HLA-C	0	1.14348	0.826	0.614	0
EHD4	1.06213e-280	1.14327	0.734	0.528	2.23876e-276
RAB2B	4.85809e-78	1.14295	0.23	0.116	1.02399e-73
ZNF28	3.69865e-59	1.14265	0.177	0.088	7.79602e-55
RABL2A	4.778e-26	1.14244	0.076	0.037	1.00711e-21
AL356515.1	2.21286e-12	1.14237	0.037	0.019	4.66427e-08
PDLIM1	0	1.14016	0.748	0.525	0
ZNF512	2.00803e-54	1.14012	0.162	0.08	4.23252e-50
STAT3	5.57722e-204	1.1401	0.557	0.338	1.17557e-199
KMT5B	1.04819e-146	1.13999	0.433	0.245	2.20938e-142
FZD4	5.16629e-16	1.13994	0.055	0.028	1.08895e-11
DGKD	2.2472e-117	1.13957	0.403	0.241	4.73665e-113
ZNF805	7.26072e-22	1.13939	0.066	0.032	1.53042e-17
MIR181A2HG	1.16491e-24	1.13902	0.072	0.035	2.45541e-20
ZNF211	4.50941e-24	1.13897	0.072	0.035	9.50493e-20
RNF213	3.44426e-262	1.13876	0.641	0.401	7.25981e-258
ZFAND5	0	1.1382	0.896	0.673	0
MPND	5.03057e-46	1.13722	0.134	0.064	1.06034e-41
FAM160A2	2.42391e-42	1.13721	0.131	0.065	5.10912e-38
UBE2W	6.4389e-168	1.13691	0.472	0.268	1.35719e-163
UBN2	1.85679e-131	1.13517	0.4	0.224	3.91373e-127
SIX5	3.18967e-81	1.13517	0.24	0.121	6.72318e-77
TSPAN9	9.78738e-44	1.13517	0.13	0.064	2.06298e-39
ZNF775	3.34865e-36	1.13517	0.104	0.05	7.05829e-32
SP2-AS1	2.1104e-15	1.13517	0.044	0.021	4.4483e-11
LINC01309	6.28046e-11	1.13517	0.027	0.013	1.3238e-06
AC105942.1	7.69747e-09	1.13517	0.021	0.01	0.000162247
RHPN1-AS1	2.93978e-07	1.13517	0.018	0.008	0.00619648
ITGB7	5.84339e-07	1.13517	0.017	0.008	0.0123167
SLFN13	9.80423e-07	1.13517	0.016	0.008	0.0206654
PKD2L2	5.41273e-06	1.13517	0.015	0.007	0.114089
AC084824.5	9.27247e-06	1.13517	0.014	0.007	0.195445
ARHGAP30	5.24644e-05	1.13517	0.012	0.006	1
CARMIL1	7.08443e-70	1.13392	0.206	0.103	1.49326e-65
PGAP1	2.29061e-51	1.13343	0.153	0.075	4.82815e-47
MTM1	2.23529e-42	1.13304	0.127	0.062	4.71154e-38
ZNF419	5.77706e-41	1.13294	0.122	0.059	1.21769e-36
ZNF329	6.06284e-38	1.13271	0.112	0.054	1.27792e-33
HYOU1	8.79607e-304	1.1325	0.698	0.448	1.85404e-299
UGGT1	3.739e-187	1.13215	0.517	0.304	7.88107e-183
NIPAL3	4.36522e-171	1.13208	0.499	0.295	9.20101e-167
LPP-AS2	3.07468e-27	1.13172	0.08	0.038	6.48082e-23
ZFYVE26	2.96139e-28	1.13169	0.081	0.039	6.24202e-24
ZNF773	4.2365e-42	1.13082	0.125	0.061	8.9297e-38
AC127024.5	1.64578e-21	1.13044	0.06	0.028	3.46898e-17
MON1B	5.50342e-163	1.13014	0.475	0.277	1.16001e-158
TAOK1	0	1.12894	0.778	0.524	0
SLC25A20	1.06974e-77	1.12887	0.239	0.124	2.25481e-73
LIMK1	6.12532e-119	1.12859	0.366	0.202	1.2911e-114
EME2	4.08116e-76	1.12781	0.237	0.122	8.60228e-72
PLPP7	2.71022e-26	1.12776	0.076	0.037	5.71261e-22
PRRG1	2.35231e-96	1.12773	0.272	0.136	4.9582e-92
GOLGA6L9	5.22523e-14	1.12764	0.038	0.018	1.10137e-09
DNAJC12	1.97658e-68	1.1276	0.204	0.102	4.16624e-64
KANSL1-AS1	4.16415e-45	1.12702	0.133	0.065	8.7772e-41
STX16	0	1.12685	0.827	0.576	0
ZNF776	2.09453e-31	1.12668	0.096	0.047	4.41484e-27
WDR91	2.58858e-23	1.12601	0.063	0.029	5.45621e-19
ADAM22	1.29113e-45	1.12535	0.136	0.066	2.72144e-41
ZNF550	2.70215e-65	1.12499	0.201	0.102	5.69559e-61
WNT3	8.87079e-20	1.12464	0.054	0.025	1.86978e-15
ATAT1	5.73072e-64	1.12459	0.195	0.098	1.20792e-59
NUP50-DT	3.40213e-58	1.12433	0.172	0.084	7.17101e-54
SNN	1.17212e-25	1.12431	0.076	0.037	2.4706e-21
ARHGEF12	1.18748e-268	1.12315	0.668	0.427	2.50298e-264
TSPAN3	0	1.12304	0.898	0.649	0
GOLGA2	3.35948e-225	1.12266	0.615	0.396	7.08111e-221
RCBTB1	6.342e-44	1.12257	0.129	0.062	1.33677e-39
AC009318.3	2.28538e-16	1.12257	0.046	0.022	4.81713e-12
USP46-AS1	6.85492e-23	1.12208	0.064	0.03	1.44488e-18
UGGT2	2.68031e-119	1.12207	0.363	0.198	5.64957e-115
TGFBR2	7.3926e-114	1.12202	0.376	0.216	1.55821e-109
SASH1	1.27786e-91	1.12103	0.304	0.167	2.69348e-87
GPR158	2.13131e-53	1.12088	0.166	0.083	4.49237e-49
MYO6	6.90747e-78	1.12045	0.238	0.122	1.45596e-73
HS2ST1	2.31947e-102	1.11981	0.31	0.164	4.88898e-98
NAGLU	3.24989e-77	1.11946	0.239	0.123	6.85012e-73
ZNF561	3.42469e-88	1.11936	0.276	0.145	7.21857e-84
GPAA1	0	1.11932	0.841	0.595	0
PLAT	1.58117e-47	1.11924	0.364	0.277	3.3328e-43
NOMO1	7.65378e-49	1.11871	0.148	0.073	1.61326e-44
PROCR	1.85193e-100	1.11853	0.312	0.167	3.9035e-96
ZNF573	6.40081e-41	1.11845	0.127	0.063	1.34916e-36
FAM53A	3.18509e-06	1.1183	0.016	0.008	0.0671352
LONP2	4.1624e-237	1.11792	0.625	0.401	8.7735e-233
MEF2D	1.64722e-113	1.11782	0.345	0.186	3.47201e-109
ZNF654	3.48036e-78	1.11745	0.256	0.136	7.3359e-74
LZTFL1	3.35235e-63	1.11741	0.202	0.104	7.06609e-59
TMCC2	5.79781e-10	1.11703	0.03	0.015	1.22206e-05
PGRMC2	1.89732e-143	1.11668	0.503	0.328	3.99917e-139
GSN	1.0899e-143	1.11629	0.473	0.288	2.2973e-139
STYX	1.77684e-90	1.1162	0.273	0.142	3.74522e-86
TMEM101	2.91804e-109	1.11607	0.337	0.182	6.15064e-105
FAM53B	2.84638e-50	1.11583	0.152	0.075	5.99959e-46
MSR1	8.08071e-20	1.11561	0.056	0.027	1.70325e-15
LINC02109	1.31681e-24	1.11555	0.072	0.034	2.77557e-20
GATA2	2.9734e-51	1.11538	0.167	0.086	6.26734e-47
MAPKBP1	1.57658e-91	1.11534	0.303	0.166	3.32312e-87
TET2	3.39394e-68	1.11515	0.207	0.104	7.15375e-64
LRRC20	9.25822e-10	1.115	0.028	0.014	1.95145e-05
ARNT	2.08766e-89	1.11491	0.291	0.157	4.40036e-85
PFN2	0	1.11387	0.974	0.828	0
HP1BP3	0	1.1135	0.91	0.687	0
TPMT	5.47421e-98	1.1129	0.313	0.17	1.15385e-93
PLEKHM2	3.04962e-216	1.11278	0.575	0.342	6.42799e-212
TRIM52	3.05301e-106	1.11272	0.339	0.187	6.43514e-102
AL353804.1	5.23184e-06	1.11209	0.013	0.006	0.110277
AC087623.3	5.03698e-10	1.1119	0.025	0.011	1.06169e-05
SLC38A7	2.9681e-83	1.11146	0.253	0.129	6.25616e-79
ROPN1B	5.89292e-11	1.11093	0.034	0.017	1.24211e-06
VWA8	1.39324e-67	1.11085	0.217	0.112	2.93668e-63
TTC14	1.51041e-229	1.11074	0.632	0.409	3.18365e-225
AP001107.9	1.53635e-13	1.11051	0.035	0.016	3.23832e-09
GSTM2	1.52519e-05	1.11051	0.012	0.005	0.321479
ALG10B	5.06149e-60	1.10966	0.208	0.112	1.06686e-55
TCAP	6.10283e-08	1.10918	0.022	0.01	0.00128635
TPTE	3.55763e-22	1.10902	0.065	0.031	7.49877e-18
NEXN-AS1	5.76473e-12	1.10821	0.032	0.015	1.21509e-07
NABP1	4.8666e-54	1.10733	0.306	0.207	1.02578e-49
CCDC74B	2.35049e-48	1.10733	0.152	0.076	4.95436e-44
TLX2	3.31096e-07	1.10716	0.02	0.01	0.00697884
DUSP3	2.69169e-140	1.10707	0.454	0.274	5.67354e-136
TCAF2	2.89528e-21	1.10689	0.06	0.029	6.10268e-17
HEMK1	7.6125e-83	1.10683	0.259	0.136	1.60456e-78
AL136038.3	0.000178839	1.10661	0.01	0.005	1
DCAF6	5.29268e-153	1.10647	0.457	0.265	1.11559e-148
PICALM	2.3671e-234	1.10645	0.64	0.428	4.98938e-230
AC009779.2	1.46875e-54	1.10645	0.167	0.083	3.09584e-50
INPP4A	8.29678e-56	1.10622	0.166	0.082	1.74879e-51
TMEM189	7.31602e-258	1.10551	0.661	0.431	1.54207e-253
SOCS7	1.21556e-90	1.1035	0.286	0.152	2.56217e-86
MOSPD3	2.4745e-65	1.10335	0.203	0.103	5.21576e-61
OTUD7B	1.50172e-168	1.10329	0.516	0.318	3.16532e-164
RAB27A	1.41998e-63	1.10275	0.199	0.101	2.99304e-59
USP3-AS1	3.1939e-20	1.10275	0.061	0.029	6.7321e-16
FAM135A	8.56076e-48	1.10188	0.146	0.072	1.80444e-43
ARRDC3	5.63471e-59	1.10144	0.211	0.115	1.18768e-54
SLC25A30	2.62339e-38	1.10123	0.119	0.059	5.52957e-34
ANXA4	1.44574e-142	1.10117	0.432	0.246	3.04733e-138
ATP6V0E1	0	1.10115	0.997	0.966	0
PHKB	1.35538e-169	1.101	0.506	0.304	2.85686e-165
AC009148.1	5.89823e-07	1.10082	0.017	0.008	0.0124323
IRF2BP2	4.51721e-259	1.10014	0.705	0.505	9.52137e-255
DUSP28	1.63798e-49	1.09984	0.157	0.079	3.45253e-45
SRGN	1.96703e-13	1.09955	0.039	0.019	4.14611e-09
AC022613.1	5.84458e-07	1.09955	0.016	0.008	0.0123192
CST3	0	1.09952	0.986	0.917	0
PLEKHM1	9.05177e-83	1.09946	0.262	0.138	1.90793e-78
B3GAT2	4.06894e-12	1.09919	0.038	0.019	8.57651e-08
NEK1	1.23178e-114	1.09914	0.391	0.229	2.59634e-110
VAMP7	9.72734e-165	1.09911	0.488	0.288	2.05033e-160
PARP10	4.70828e-43	1.09855	0.132	0.065	9.92411e-39
CCDC136	5.11636e-61	1.09794	0.209	0.112	1.07843e-56
EIF4A2	0	1.09767	0.894	0.672	0
C3orf80	5.03827e-08	1.09704	0.022	0.011	0.00106197
ZNF583	2.31351e-52	1.09692	0.16	0.079	4.87641e-48
TM9SF2	1.65826e-293	1.09677	0.702	0.459	3.49528e-289
SMARCA1	2.78956e-113	1.09591	0.358	0.197	5.87984e-109
NEGR1	7.69653e-84	1.09481	0.426	0.303	1.62227e-79
TMEM144	9.11165e-25	1.09411	0.075	0.036	1.92055e-20
KCTD20	6.40695e-177	1.09399	0.522	0.313	1.35046e-172
MED12L	2.46792e-14	1.09395	0.041	0.02	5.20189e-10
CCBE1	2.99416e-24	1.09351	0.091	0.049	6.31109e-20
AC092111.1	3.80642e-08	1.09335	0.02	0.01	0.000802317
TMEM17	1.44074e-52	1.09327	0.176	0.092	3.03679e-48
EXOC7	2.2319e-154	1.09288	0.47	0.274	4.70441e-150
AC100800.1	6.55272e-06	1.09274	0.013	0.006	0.138118
ITFG1	6.75245e-190	1.09248	0.546	0.333	1.42328e-185
AL358472.4	1.51553e-17	1.09247	0.047	0.021	3.19443e-13
AC130650.2	1.08676e-11	1.09236	0.033	0.016	2.29067e-07
FSBP	2.20021e-05	1.09211	0.013	0.006	0.46376
SSBP3	1.71939e-128	1.09187	0.427	0.253	3.62413e-124
MOV10	4.37096e-73	1.09142	0.224	0.114	9.21312e-69
BIVM	8.07324e-141	1.09092	0.425	0.239	1.70168e-136
ZNF845	8.32773e-27	1.09088	0.086	0.043	1.75532e-22
TANK	9.12307e-115	1.09074	0.368	0.207	1.92296e-110
GABPB1-AS1	0	1.09058	0.817	0.623	0
GPATCH2L	1.47453e-218	1.09003	0.612	0.389	3.10801e-214
AL162231.1	7.17343e-41	1.08992	0.127	0.063	1.51201e-36
ITGB1	0	1.08969	0.997	0.955	0
KIF13B	3.06143e-44	1.08953	0.154	0.081	6.45287e-40
TFPT	0	1.08945	0.933	0.726	0
NTRK2	1.62686e-07	1.08937	0.027	0.015	0.0034291
AL355478.1	1.74038e-43	1.08914	0.142	0.073	3.66837e-39
MARF1	9.23422e-109	1.08882	0.343	0.188	1.94639e-104
PSMB8-AS1	2.77481e-16	1.08882	0.049	0.024	5.84874e-12
DGLUCY	7.44629e-64	1.08863	0.214	0.113	1.56953e-59
MYO5B	1.91804e-18	1.08825	0.066	0.034	4.04285e-14
CCDC85B	0	1.08775	1	0.983	0
MFSD3	3.88294e-90	1.08773	0.291	0.156	8.18447e-86
SPATA6	9.89787e-108	1.08763	0.381	0.224	2.08627e-103
RBM46	1.62405e-06	1.08735	0.017	0.008	0.0342318
PCYT1B	1.36907e-20	1.0873	0.063	0.031	2.88572e-16
AC092354.1	4.43992e-05	1.08708	0.012	0.006	0.935847
ZNF10	4.5456e-25	1.08591	0.078	0.039	9.58121e-21
AL359636.1	5.92019e-07	1.08571	0.018	0.008	0.0124786
PLAGL1	5.853e-45	1.08552	0.141	0.07	1.2337e-40
FLNA	0	1.08547	0.992	0.939	0
BCL2L2	7.76748e-60	1.08528	0.187	0.095	1.63723e-55
AL359232.1	7.97716e-10	1.0849	0.028	0.014	1.68143e-05
AL355596.1	2.9888e-08	1.08484	0.029	0.015	0.000629979
AC006480.2	1.17772e-17	1.08473	0.055	0.027	2.4824e-13
PPM1B	5.80165e-106	1.08356	0.348	0.194	1.22287e-101
LRRC8E	5.8695e-28	1.08318	0.085	0.041	1.23717e-23
KCTD18	1.2095e-43	1.08291	0.141	0.072	2.54938e-39
LRRC8A	2.33639e-194	1.08285	0.587	0.382	4.92464e-190
DTX3L	3.58543e-81	1.08277	0.266	0.142	7.55737e-77
CEL	0.000175971	1.08271	0.011	0.005	1
SAGE1	7.87313e-23	1.08243	0.073	0.036	1.6595e-18
PEX12	7.67713e-41	1.08231	0.142	0.074	1.61819e-36
MPP1	4.35827e-41	1.08219	0.131	0.066	9.18635e-37
CEP19	1.94924e-43	1.08199	0.135	0.067	4.10861e-39
WDR45	1.68615e-223	1.08176	0.626	0.409	3.55406e-219
MFSD11	2.0077e-93	1.08137	0.301	0.162	4.23182e-89
ZMYM6	1.69621e-51	1.08053	0.158	0.078	3.57527e-47
LTB4R	2.13176e-60	1.08038	0.194	0.1	4.49332e-56
WAC-AS1	7.72579e-200	1.07996	0.567	0.35	1.62844e-195
TMEM184B	2.17885e-103	1.07982	0.329	0.179	4.59259e-99
ZNF572	0.000106246	1.07968	0.01	0.005	1
AC116366.3	1.70699e-09	1.07946	0.025	0.012	3.598e-05
CHMP2A	0	1.0785	0.919	0.749	0
RUNX1	1.20166e-133	1.07844	0.65	0.543	2.53287e-129
LHFPL6	4.47551e-98	1.07831	0.321	0.177	9.43347e-94
MAP3K2	3.58043e-239	1.07814	0.642	0.419	7.54683e-235
AC025283.2	2.05901e-22	1.07795	0.068	0.034	4.33999e-18
BORCS7	3.15646e-278	1.07794	0.705	0.48	6.65319e-274
AC090204.1	5.0446e-115	1.0778	0.407	0.245	1.0633e-110
SETDB2	3.62338e-47	1.0778	0.164	0.086	7.63736e-43
QKI	0	1.07761	0.877	0.661	0
AL691432.2	1.20823e-25	1.07759	0.085	0.043	2.54671e-21
ENGASE	5.90994e-56	1.07755	0.176	0.089	1.2457e-51
PORCN	2.74219e-49	1.07735	0.306	0.211	5.78e-45
RIBC1	6.55309e-11	1.07707	0.029	0.014	1.38126e-06
TUT7	2.94537e-98	1.07642	0.329	0.183	6.20825e-94
USP40	5.7369e-91	1.07634	0.301	0.164	1.20922e-86
AC026471.1	9.68921e-37	1.07572	0.117	0.058	2.04229e-32
ODF2L	5.81938e-137	1.07541	0.449	0.265	1.22661e-132
CASK	2.5006e-73	1.07533	0.298	0.178	5.27076e-69
TMEM231	2.80931e-53	1.07515	0.169	0.086	5.92147e-49
DHRS7	2.92588e-94	1.07507	0.29	0.152	6.16718e-90
KATNAL2	4.95452e-19	1.07442	0.055	0.026	1.04431e-14
ZNF169	1.35317e-28	1.07436	0.096	0.049	2.85221e-24
TGOLN2	0	1.07424	0.982	0.822	0
TRIM66	8.13822e-39	1.07402	0.136	0.071	1.71538e-34
ZNF18	1.82171e-23	1.07268	0.075	0.037	3.83979e-19
SWT1	1.19334e-17	1.07267	0.054	0.026	2.51532e-13
ZNF841	1.7521e-26	1.07259	0.08	0.039	3.69308e-22
AL590132.1	1.84868e-06	1.07244	0.018	0.009	0.0389664
ACSS3	3.73591e-11	1.07224	0.031	0.015	7.87455e-07
CAPN5	9.3311e-46	1.0716	0.162	0.086	1.96681e-41
REEP2	2.12647e-33	1.07125	0.115	0.059	4.48217e-29
PLPP3	5.11923e-33	1.07115	0.113	0.058	1.07903e-28
ZSCAN31	0.000248266	1.07104	0.012	0.006	1
SLC41A2	1.71529e-39	1.07095	0.126	0.063	3.61549e-35
ZHX1	1.62877e-186	1.07018	0.543	0.329	3.43312e-182
KCTD13	4.62911e-71	1.07015	0.243	0.131	9.75724e-67
AL671710.1	7.08772e-05	1.07008	0.013	0.006	1
UBE2D1	4.16961e-127	1.07	0.503	0.338	8.78871e-123
SKIL	2.93442e-202	1.06994	0.631	0.435	6.18516e-198
KDM3A	5.09233e-59	1.06941	0.216	0.119	1.07336e-54
AL080317.2	1.92214e-08	1.06929	0.022	0.01	0.000405149
SAMD13	2.24603e-07	1.06929	0.021	0.011	0.00473418
BCLAF3	2.64784e-59	1.06897	0.203	0.107	5.58111e-55
TASP1	4.75468e-86	1.06889	0.296	0.164	1.00219e-81
TBC1D10A	3.4182e-34	1.06872	0.112	0.057	7.20489e-30
XYLT2	2.87345e-68	1.06844	0.217	0.112	6.05665e-64
RTL6	1.71376e-107	1.06835	0.339	0.184	3.61226e-103
WNT2B	1.18082e-14	1.06834	0.045	0.023	2.48893e-10
AC007878.1	3.35082e-10	1.06806	0.029	0.014	7.06285e-06
PIP5K1C	1.87717e-130	1.06786	0.408	0.229	3.95671e-126
CLCN3	2.11874e-150	1.06784	0.484	0.293	4.46588e-146
VGLL2	1.24542e-07	1.06743	0.02	0.01	0.0026251
KMT2E	1.76959e-251	1.06701	0.679	0.453	3.72995e-247
RARA-AS1	1.43404e-22	1.06696	0.086	0.046	3.02267e-18
LINC01963	7.66094e-34	1.06671	0.105	0.052	1.61477e-29
AC009061.2	9.25841e-33	1.06623	0.109	0.056	1.95149e-28
ANGEL1	2.1143e-20	1.06613	0.061	0.03	4.45652e-16
OCEL1	9.85746e-115	1.06612	0.395	0.232	2.07776e-110
N4BP2L2	0	1.06524	0.918	0.718	0
HIVEP2	3.99513e-43	1.06496	0.146	0.076	8.42093e-39
PARP16	3.04344e-31	1.06412	0.101	0.05	6.41496e-27
FP565260.6	1.48022e-07	1.06409	0.02	0.01	0.00312001
IDNK	4.1104e-29	1.06398	0.097	0.05	8.66389e-25
ABCA5	4.89573e-50	1.06384	0.161	0.082	1.03192e-45
HEXA	1.13836e-134	1.06379	0.449	0.267	2.39943e-130
LINC01444	0.000102768	1.06362	0.012	0.006	1
GPRASP2	1.16736e-11	1.06347	0.032	0.015	2.46056e-07
HIST4H4	4.41661e-11	1.06347	0.032	0.015	9.30934e-07
ZNF189	3.74138e-51	1.06338	0.166	0.085	7.88608e-47
KDM5A	0	1.06337	0.83	0.587	0
NORAD	0	1.06303	0.961	0.785	0
LAMC1	0	1.06294	0.791	0.554	0
SELENOW	0	1.06269	0.998	0.979	0
TCN2	1.22599e-13	1.06266	0.039	0.019	2.58413e-09
KDM4B	9.88909e-79	1.06221	0.252	0.132	2.08442e-74
PRKCA	1.62995e-243	1.06208	0.677	0.461	3.4356e-239
AC087645.2	1.0716e-07	1.06193	0.02	0.009	0.00225872
CHN1	4.45941e-46	1.06175	0.187	0.106	9.39954e-42
PUS10	1.38517e-31	1.06166	0.111	0.058	2.91966e-27
ZNF774	2.82281e-17	1.06143	0.056	0.028	5.94992e-13
EMC10	2.18142e-132	1.0612	0.422	0.242	4.598e-128
SRGAP2B	8.34531e-118	1.0611	0.525	0.377	1.75903e-113
AL590428.1	2.68523e-09	1.06063	0.027	0.013	5.65992e-05
TTC17	3.00213e-214	1.06056	0.612	0.395	6.32789e-210
UVSSA	7.49839e-106	1.0597	0.366	0.211	1.58051e-101
AC105760.2	5.72556e-07	1.05962	0.019	0.009	0.0120683
ABL1	1.8241e-100	1.05962	0.36	0.21	3.84484e-96
TMEM230	0	1.05956	0.989	0.901	0
SRGAP2C	8.43762e-115	1.05941	0.499	0.347	1.77848e-110
PTN	1.77231e-57	1.05938	0.235	0.136	3.73568e-53
BX005019.1	2.96922e-07	1.05923	0.022	0.011	0.00625853
FBXL13	8.86023e-10	1.05872	0.029	0.014	1.86756e-05
MBLAC2	3.88029e-44	1.05867	0.155	0.082	8.17887e-40
ZNF548	3.31182e-36	1.05818	0.116	0.058	6.98066e-32
TMUB2	6.58098e-114	1.05813	0.376	0.213	1.38714e-109
PLCXD2	1.31042e-16	1.05795	0.055	0.028	2.76211e-12
TARSL2	2.04603e-90	1.05768	0.315	0.176	4.31262e-86
AC060780.1	1.73422e-96	1.05738	0.337	0.192	3.65538e-92
ETFBKMT	1.56863e-14	1.05717	0.046	0.023	3.30636e-10
ENTPD1	6.92788e-07	1.05717	0.018	0.009	0.0146026
RNASET2	5.16504e-76	1.05621	0.258	0.139	1.08869e-71
PXK	5.36599e-75	1.05482	0.431	0.323	1.13104e-70
APBB2	7.22952e-55	1.05479	0.193	0.103	1.52384e-50
FITM2	1.3444e-76	1.05462	0.252	0.134	2.83374e-72
TM2D1	8.63398e-260	1.05453	0.689	0.47	1.81987e-255
TRPT1	6.37488e-118	1.05437	0.406	0.241	1.3437e-113
PRELID3A	6.65543e-17	1.05425	0.052	0.026	1.40283e-12
SERPINB1	2.7362e-103	1.05398	0.339	0.187	5.76737e-99
ITPKB	2.05523e-45	1.05394	0.157	0.082	4.33202e-41
ZFHX4	1.87311e-124	1.05383	0.464	0.295	3.94815e-120
SMCO4	8.80089e-54	1.05381	0.286	0.186	1.85505e-49
EIF4EBP2	2.0762e-190	1.05271	0.579	0.373	4.37621e-186
AC090772.3	0.000410668	1.05271	0.01	0.005	1
FAM117B	5.02754e-23	1.05252	0.08	0.042	1.0597e-18
ZNF224	2.61647e-81	1.05222	0.278	0.152	5.51501e-77
CEP162	2.79351e-30	1.05214	0.105	0.055	5.88816e-26
C16orf46	2.18234e-05	1.05152	0.014	0.007	0.459994
XIAP	1.7897e-280	1.05132	0.716	0.491	3.77233e-276
PSMB10	2.89732e-73	1.05098	0.249	0.133	6.10696e-69
AREL1	1.21783e-58	1.05097	0.182	0.091	2.56694e-54
GLG1	0	1.05094	0.777	0.531	0
HIST2H2BF	2.41082e-43	1.05081	0.136	0.068	5.08153e-39
RPS6KC1	6.52744e-144	1.05077	0.463	0.275	1.37585e-139
ZNF674	2.7744e-21	1.05039	0.073	0.038	5.84789e-17
WWC3	1.08963e-101	1.05029	0.355	0.204	2.29672e-97
TMEM51	4.53107e-32	1.04987	0.111	0.058	9.5506e-28
PIK3C2A	2.33369e-147	1.04935	0.494	0.306	4.91895e-143
AL117329.1	5.80129e-18	1.04909	0.059	0.03	1.2228e-13
PIP4K2C	1.354e-91	1.049	0.315	0.176	2.85396e-87
TRIM32	3.45289e-77	1.04882	0.273	0.151	7.27801e-73
SENP8	7.72133e-22	1.04862	0.072	0.036	1.6275e-17
EEF2K	2.30776e-102	1.04831	0.346	0.194	4.86429e-98
AP002387.2	9.45672e-63	1.04801	0.208	0.109	1.99329e-58
KLF13	3.35428e-53	1.04801	0.194	0.105	7.07014e-49
WDR17	1.24654e-22	1.04795	0.07	0.034	2.62746e-18
HELZ	1.74755e-210	1.04782	0.604	0.377	3.68348e-206
DHRS4	1.40483e-33	1.04771	0.116	0.06	2.96109e-29
C2orf15	6.28853e-06	1.04771	0.016	0.008	0.13255
AC007938.2	0.000421333	1.04771	0.01	0.005	1
EXOC4	1.09769e-106	1.0476	0.364	0.208	2.31372e-102
PTTG1IP	2.08201e-181	1.04741	0.782	0.662	4.38847e-177
CHMP3	0	1.04663	0.776	0.537	0
SLC23A3	4.61523e-09	1.04652	0.028	0.014	9.72798e-05
CCNDBP1	6.87662e-129	1.04645	0.447	0.272	1.44945e-124
TBX19	7.51963e-16	1.04645	0.052	0.026	1.58499e-11
CHURC1	9.81576e-258	1.04641	0.687	0.46	2.06897e-253
BX284668.6	2.67193e-08	1.04637	0.025	0.013	0.000563188
DMXL1	3.20459e-64	1.04565	0.234	0.129	6.75463e-60
AL162274.2	1.20978e-05	1.04554	0.015	0.008	0.254997
MYO9A	5.25926e-103	1.04526	0.361	0.208	1.10855e-98
AC000068.1	5.2908e-06	1.04498	0.013	0.006	0.11152
ZNF44	4.35991e-78	1.04472	0.267	0.145	9.18981e-74
ERLEC1	0	1.04447	0.897	0.675	0
SEC24B-AS1	4.39734e-12	1.04432	0.039	0.02	9.2687e-08
USP9X	0	1.04414	0.754	0.524	0
HPSE	1.7802e-17	1.04393	0.057	0.029	3.75231e-13
TMEM59	0	1.0431	0.962	0.833	0
AC004854.2	1.25995e-11	1.04306	0.036	0.018	2.65572e-07
AGAP1	1.17644e-76	1.04294	0.303	0.178	2.4797e-72
ARL8A	5.06365e-116	1.04273	0.396	0.23	1.06732e-111
EXTL3	2.89002e-58	1.04256	0.199	0.105	6.09158e-54
VPS45	3.70709e-128	1.04255	0.424	0.248	7.8138e-124
NEDD9	2.25746e-45	1.04255	0.205	0.122	4.75827e-41
AC016745.2	2.64556e-16	1.04206	0.052	0.026	5.5763e-12
AL022157.1	0.000309016	1.04206	0.011	0.006	1
CDKN1A	1.38964e-63	1.04198	0.545	0.485	2.92907e-59
SMKR1	5.7162e-31	1.04176	0.111	0.059	1.20486e-26
NEK7	8.2495e-86	1.04167	0.478	0.354	1.73883e-81
ACACB	1.5888e-23	1.04162	0.079	0.04	3.34887e-19
SLITRK1	6.15766e-27	1.04146	0.087	0.044	1.29791e-22
RTL8A	2.18118e-295	1.04121	0.739	0.511	4.5975e-291
SMIM19	4.90663e-160	1.04108	0.518	0.323	1.03422e-155
CLDN15	2.56391e-46	1.04104	0.172	0.093	5.40422e-42
TMEM246	1.46295e-81	1.04004	0.277	0.15	3.0836e-77
ZNF616	8.43833e-22	1.03985	0.072	0.036	1.77863e-17
AC008608.2	5.95614e-25	1.03968	0.087	0.045	1.25544e-20
WDR44	1.23614e-40	1.03967	0.137	0.07	2.60554e-36
RDH5	8.97613e-16	1.03967	0.052	0.026	1.89199e-11
JOSD2	0	1.03941	0.881	0.658	0
AGGF1	2.19009e-133	1.03902	0.447	0.266	4.61628e-129
AC009237.15	2.20367e-06	1.03896	0.018	0.009	0.046449
NT5DC3	1.41714e-65	1.03871	0.265	0.153	2.98704e-61
AL391244.3	1.96555e-41	1.03831	0.146	0.077	4.14298e-37
EEA1	1.08391e-249	1.03818	0.698	0.482	2.28467e-245
OSBPL2	5.72363e-77	1.03817	0.259	0.139	1.20643e-72
PAIP2B	3.51812e-13	1.03803	0.041	0.02	7.41549e-09
HMGCS1	8.10198e-81	1.03766	0.313	0.183	1.70774e-76
ZNF280D	6.1426e-102	1.03761	0.363	0.209	1.29474e-97
HIPK1-AS1	2.17565e-06	1.03756	0.019	0.01	0.0458584
BGLAP	3.9968e-05	1.03699	0.014	0.007	0.842445
SFT2D3	5.88837e-44	1.03663	0.16	0.085	1.24115e-39
AC006058.1	6.55799e-49	1.03621	0.211	0.124	1.38229e-44
CAMK2D	5.89351e-107	1.03582	0.385	0.228	1.24223e-102
NNT-AS1	7.40072e-191	1.03573	0.598	0.391	1.55992e-186
WWP1	1.90042e-124	1.03567	0.419	0.246	4.0057e-120
EFHB	0.00014569	1.03564	0.011	0.006	1
AC090948.3	0.000237539	1.03564	0.011	0.006	1
DRAM1	2.01947e-59	1.03541	0.261	0.156	4.25663e-55
AC023157.3	8.625e-20	1.03536	0.068	0.035	1.81798e-15
TRIM23	2.30658e-91	1.03535	0.324	0.184	4.86181e-87
SAMD8	2.95093e-79	1.03512	0.262	0.139	6.21996e-75
ZYG11B	4.17508e-175	1.03511	0.549	0.345	8.80024e-171
IFT27	2.51532e-42	1.03509	0.159	0.086	5.30178e-38
ZNF277	3.33811e-58	1.03482	0.208	0.112	7.03607e-54
ZNF235	3.15254e-15	1.03482	0.047	0.023	6.64492e-11
AC007040.2	7.08344e-32	1.03477	0.107	0.055	1.49305e-27
WDR37	2.72987e-55	1.03468	0.185	0.096	5.75403e-51
PRAG1	3.55266e-28	1.03448	0.106	0.057	7.48829e-24
RC3H2	3.87307e-192	1.03402	0.576	0.362	8.16365e-188
AC008972.2	0.000125083	1.03389	0.011	0.005	1
ERGIC3	0	1.03389	0.923	0.723	0
BCL2L13	1.20928e-151	1.03357	0.495	0.304	2.54893e-147
COG5	3.38491e-67	1.03344	0.237	0.128	7.13471e-63
AC027682.4	1.3473e-05	1.03329	0.016	0.008	0.283983
LDLRAP1	1.34845e-102	1.03301	0.37	0.216	2.84227e-98
NOL3	1.89501e-120	1.0329	0.419	0.249	3.99431e-116
RETSAT	5.42205e-60	1.03271	0.211	0.113	1.14286e-55
CCDC28A	1.58944e-92	1.03254	0.332	0.189	3.35023e-88
TMF1	1.12858e-302	1.0325	0.759	0.533	2.37883e-298
LINC02315	1.17916e-12	1.03233	0.041	0.021	2.48543e-08
FKTN	1.86311e-99	1.03152	0.342	0.193	3.92707e-95
NDST1	7.34517e-48	1.0312	0.18	0.098	1.54821e-43
RRAGD	9.4463e-64	1.0311	0.212	0.111	1.99109e-59
VASH2	1.38345e-12	1.03099	0.043	0.023	2.91603e-08
AGPS	4.8563e-181	1.03029	0.617	0.432	1.02361e-176
FPGT	1.18238e-44	1.02972	0.157	0.083	2.49222e-40
KRTCAP3	1.6473e-05	1.02956	0.015	0.008	0.347217
NEU3	9.51941e-60	1.02952	0.198	0.102	2.0065e-55
PIGS	3.76142e-186	1.02951	0.579	0.374	7.92832e-182
PAQR6	1.19399e-48	1.02933	0.175	0.094	2.51669e-44
EDEM1	1.02514e-103	1.02915	0.354	0.2	2.16079e-99
AL160006.1	5.0035e-23	1.02882	0.073	0.036	1.05464e-18
ACOT13	1.36343e-103	1.02852	0.365	0.212	2.87385e-99
ARHGAP23	1.11945e-109	1.02838	0.38	0.219	2.35957e-105
SESN1	2.03295e-34	1.02826	0.123	0.065	4.28505e-30
AL020996.1	2.97338e-08	1.02826	0.024	0.012	0.00062673
LINC02328	6.91905e-05	1.02826	0.013	0.007	1
WFDC3	1.10876e-55	1.02814	0.256	0.156	2.33705e-51
MTHFR	7.0201e-50	1.02794	0.176	0.093	1.4797e-45
CAND2	8.73615e-06	1.02711	0.017	0.009	0.184141
LINC02096	0.000469475	1.02692	0.013	0.008	1
BX537318.1	1.031e-11	1.02665	0.038	0.02	2.17314e-07
TLE2	3.67248e-05	1.02665	0.013	0.006	0.774086
LRP12	1.21306e-102	1.0265	0.357	0.203	2.55688e-98
BET1L	4.57764e-121	1.02636	0.414	0.244	9.64874e-117
TOB1	7.99137e-88	1.02592	0.321	0.183	1.68442e-83
VPS37D	1.91984e-07	1.02583	0.024	0.013	0.00404663
SLC35D1	1.19953e-86	1.02575	0.311	0.176	2.52838e-82
KDM4C	2.88448e-75	1.02571	0.266	0.146	6.0799e-71
RALGAPB	3.74546e-144	1.02566	0.483	0.295	7.89468e-140
SYNGAP1-AS1	3.69269e-05	1.02555	0.015	0.008	0.778345
MIR4500HG	2.79193e-07	1.0252	0.02	0.01	0.00588484
ARID4A	1.35583e-74	1.02519	0.271	0.15	2.85781e-70
TCEAL3	4.60976e-150	1.025	0.517	0.331	9.71646e-146
DNASE1L2	3.08435e-08	1.02499	0.025	0.013	0.000650119
SH3BP2	1.11185e-95	1.02495	0.358	0.212	2.34356e-91
IDH2	1.72214e-58	1.02482	0.218	0.12	3.62992e-54
ANKRD46	5.70396e-57	1.02481	0.211	0.116	1.20228e-52
NACC2	3.36538e-137	1.02414	0.497	0.32	7.09354e-133
LRRC6	1.21747e-19	1.02398	0.066	0.034	2.56617e-15
AC027271.1	1.6143e-06	1.02228	0.018	0.009	0.0340261
MFSD13A	5.81403e-34	1.02188	0.124	0.066	1.22548e-29
RRBP1	0	1.02147	0.924	0.757	0
UROS	9.73857e-292	1.02134	0.745	0.521	2.0527e-287
AC089983.1	2.4824e-05	1.02122	0.014	0.007	0.52324
SIRT4	5.02782e-06	1.021	0.017	0.009	0.105976
STK36	5.71995e-34	1.02058	0.119	0.062	1.20565e-29
FAM126B	1.23001e-60	1.02043	0.216	0.117	2.59261e-56
ZNF782	2.63159e-17	1.02043	0.059	0.031	5.54687e-13
IL17RC	4.90992e-57	1.02039	0.204	0.109	1.03491e-52
FRMD6	1.08269e-34	1.01997	0.489	0.459	2.28209e-30
ASPHD1	3.47519e-84	1.01986	0.318	0.185	7.32501e-80
TINF2	2.72231e-68	1.01977	0.256	0.144	5.73808e-64
KCNH3	0.00058273	1.0197	0.01	0.005	1
ARNTL2	3.06872e-44	1.01957	0.158	0.084	6.46825e-40
AF240627.1	6.76339e-19	1.01938	0.067	0.035	1.42559e-14
NKIRAS2	3.04414e-211	1.01934	0.629	0.419	6.41643e-207
MAN1B1-DT	1.04409e-31	1.01931	0.111	0.058	2.20072e-27
DCAF7	0	1.01898	0.85	0.61	0
NFAT5	4.41476e-228	1.01867	0.672	0.454	9.30544e-224
BCL9	2.07464e-50	1.01846	0.203	0.114	4.37292e-46
PHYH	1.04066e-64	1.01783	0.238	0.132	2.19351e-60
ZNF252P-AS1	0.000302918	1.01734	0.01	0.005	1
FTO	1.68744e-104	1.01675	0.359	0.202	3.55678e-100
LY6G5C	7.16611e-12	1.01634	0.039	0.02	1.51047e-07
DNAJC22	4.19746e-78	1.01627	0.272	0.149	8.84741e-74
ASMTL-AS1	7.12931e-06	1.01612	0.018	0.009	0.150272
SFXN3	6.83367e-118	1.01587	0.457	0.291	1.4404e-113
RBM41	4.58015e-74	1.01548	0.266	0.147	9.65403e-70
SLC2A4RG	4.34824e-167	1.01507	0.581	0.401	9.16522e-163
MIR137HG	2.80712e-33	1.01498	0.113	0.058	5.91685e-29
S1PR5	1.91207e-13	1.01432	0.041	0.02	4.03027e-09
CASTOR2	3.69894e-07	1.01432	0.021	0.011	0.00779662
ITM2C	6.23734e-166	1.01432	0.561	0.366	1.31471e-161
CYP2R1	3.05896e-14	1.01378	0.05	0.026	6.44767e-10
FUK	5.07896e-26	1.01364	0.097	0.052	1.07054e-21
CRAT	4.33876e-63	1.01348	0.217	0.115	9.14524e-59
DBN1	5.30864e-134	1.01284	0.514	0.341	1.11896e-129
ATM	5.35297e-174	1.01273	0.575	0.375	1.1283e-169
ACVR1B	9.84049e-47	1.01273	0.16	0.083	2.07418e-42
AL450326.1	1.9856e-32	1.0125	0.119	0.063	4.18524e-28
ETV6	1.78463e-66	1.01246	0.266	0.153	3.76164e-62
EFHC1	1.90073e-84	1.01233	0.309	0.176	4.00635e-80
THTPA	2.23371e-53	1.01226	0.193	0.104	4.70821e-49
KIF7	2.16312e-19	1.0116	0.071	0.037	4.55943e-15
CNNM2	1.51637e-39	1.01157	0.141	0.075	3.1962e-35
CDR2L	1.63321e-59	1.01153	0.223	0.123	3.44248e-55
AL355388.2	8.67351e-06	1.01119	0.016	0.008	0.18282
CHCHD10	4.1094e-111	1.01041	0.473	0.319	8.66178e-107
LDOC1	1.31541e-100	1.01033	0.362	0.21	2.77262e-96
SUGP2	6.64014e-275	1.0101	0.735	0.511	1.39961e-270
FOXF2	2.33443e-42	1.01006	0.158	0.085	4.92051e-38
ZNF254	6.72749e-61	1.00983	0.223	0.122	1.41802e-56
DCTN1	1.72947e-181	1.0097	0.653	0.476	3.64537e-177
KIZ	2.66168e-44	1.00899	0.168	0.091	5.61029e-40
HDHD2	2.04842e-60	1.00896	0.221	0.121	4.31765e-56
DZIP3	4.67982e-69	1.0086	0.268	0.154	9.86412e-65
KMT5C	2.90552e-44	1.00802	0.163	0.088	6.12426e-40
TK2	2.00859e-70	1.00785	0.255	0.14	4.2337e-66
ATP9B	2.074e-22	1.00785	0.078	0.04	4.37158e-18
ZNF223	1.62822e-11	1.00768	0.037	0.019	3.43195e-07
PPP1R3E	1.63082e-38	1.00758	0.139	0.074	3.43744e-34
AC027644.3	2.76081e-108	1.00716	0.41	0.251	5.81925e-104
LINC01003	1.44415e-64	1.00683	0.268	0.157	3.04398e-60
ANKRD36	1.34256e-34	1.00676	0.131	0.07	2.82985e-30
KIAA0391	9.78696e-11	1.00653	0.038	0.02	2.0629e-06
FEZ1	4.36445e-84	1.00651	0.335	0.2	9.1994e-80
ST6GALNAC5	3.70762e-05	1.00644	0.015	0.008	0.781493
RILPL1	5.42773e-58	1.00539	0.219	0.121	1.14406e-53
REC8	1.38694e-07	1.00511	0.022	0.011	0.00292339
FLRT2	2.26905e-16	1.00496	0.082	0.049	4.78271e-12
CHST11	3.06456e-61	1.00479	0.289	0.179	6.45947e-57
WWC2	1.67759e-195	1.00459	0.638	0.441	3.53602e-191
ZNF436-AS1	2.11575e-19	1.00393	0.072	0.038	4.45957e-15
SPDYA	0.000210989	1.00393	0.012	0.006	1
TOGARAM1	1.56191e-70	1.00376	0.259	0.143	3.29219e-66
NXPH4	3.14924e-15	1.00369	0.052	0.027	6.63797e-11
LEMD3	6.25409e-78	1.00336	0.282	0.156	1.31824e-73
LINC00470	1.47795e-43	1.00313	0.161	0.086	3.11522e-39
APAF1	1.4157e-67	1.00313	0.27	0.157	2.98401e-63
LANCL3	2.13058e-12	1.00249	0.043	0.023	4.49084e-08
CAPRIN2	4.74143e-69	1.00188	0.272	0.156	9.99399e-65
GLI3	1.05012e-57	1.00165	0.236	0.136	2.21343e-53
NOL4L	5.72787e-85	1.00142	0.305	0.171	1.20732e-80
WDR81	4.21668e-47	1.00121	0.185	0.103	8.88793e-43
ARIH2OS	2.52462e-21	1.00113	0.074	0.038	5.32139e-17
VASH1	6.73712e-22	1.00071	0.076	0.039	1.42005e-17
C7orf25	1.29394e-08	1.00063	0.027	0.013	0.000272737
TSPYL4	5.82237e-48	1.00051	0.199	0.113	1.22724e-43
MTSS1L	2.60435e-36	1.00041	0.14	0.076	5.48944e-32
P3H3	9.24486e-69	1.00013	0.264	0.15	1.94863e-64
AGO3	2.01058e-199	1.00005	0.633	0.428	4.23791e-195
HOMER2	6.93527e-49	0.999955	0.18	0.097	1.46182e-44
CNTN3	9.19642e-25	0.999867	0.091	0.048	1.93842e-20
FLVCR1-DT	1.23657e-44	0.999436	0.165	0.088	2.60644e-40
YIPF2	4.35703e-225	0.999335	0.665	0.46	9.18376e-221
ZMYND10	8.4147e-06	0.999291	0.016	0.008	0.177365
ELOA-AS1	5.00449e-37	0.999269	0.139	0.075	1.05485e-32
CPED1	4.34267e-06	0.99897	0.02	0.01	0.0915349
JUNB	1.94929e-99	0.998912	0.507	0.371	4.10871e-95
B4GALT7	5.44504e-141	0.998434	0.498	0.315	1.1477e-136
AC078883.1	2.10298e-05	0.997671	0.014	0.007	0.443267
LINC00310	0.000796947	0.997671	0.01	0.005	1
DVL2	2.89265e-92	0.997608	0.339	0.195	6.09714e-88
RAB11FIP1	3.77597e-60	0.996714	0.233	0.131	7.959e-56
OBSCN	1.74962e-07	0.996654	0.025	0.013	0.00368784
ORAI2	0	0.996489	0.852	0.638	0
C5orf24	0	0.996384	0.911	0.701	0
EPN2	9.08467e-69	0.9957	0.267	0.152	1.91487e-64
XIST	0	0.995639	0.969	0.854	0
CRYBG3	8.27711e-85	0.995374	0.327	0.19	1.74465e-80
NCKAP5L	2.32021e-85	0.995061	0.329	0.193	4.89054e-81
DAGLA	4.45094e-16	0.994903	0.057	0.03	9.38169e-12
IQCK	2.76245e-35	0.994826	0.143	0.079	5.82269e-31
ZBTB18	8.91803e-43	0.994205	0.17	0.094	1.87974e-38
AP002490.1	1.20875e-06	0.993998	0.021	0.011	0.0254781
ZNF468	1.48316e-45	0.993928	0.163	0.086	3.12621e-41
ZNF76	2.36275e-32	0.993598	0.117	0.062	4.9802e-28
AMPD2	3.93192e-89	0.993534	0.33	0.19	8.2877e-85
FLYWCH2	1.05122e-194	0.993199	0.618	0.415	2.21576e-190
PNPLA7	1.01421e-13	0.992952	0.045	0.023	2.13775e-09
ZNFX1	1.12872e-159	0.992892	0.539	0.345	2.37911e-155
AMMECR1L	2.30319e-55	0.992772	0.21	0.116	4.85467e-51
AL589740.1	0.000797433	0.992216	0.01	0.005	1
AC009053.2	4.89546e-08	0.99181	0.026	0.014	0.00103186
LSMEM1	5.6654e-05	0.99181	0.014	0.007	1
SNX29	1.26306e-76	0.991164	0.279	0.155	2.66228e-72
KLHL29	2.68949e-11	0.990784	0.038	0.02	5.6689e-07
DM1-AS	0.000368837	0.990784	0.011	0.006	1
SLC6A8	4.46929e-239	0.990763	0.689	0.473	9.42038e-235
PRDM5	5.16486e-09	0.990301	0.028	0.015	0.000108865
ERC1	8.38385e-126	0.99027	0.465	0.29	1.76715e-121
AC112220.4	6.43356e-22	0.989691	0.074	0.038	1.35607e-17
TMEM171	2.48793e-22	0.989323	0.143	0.093	5.24406e-18
PPP1R13L	4.04619e-18	0.988901	0.065	0.034	8.52856e-14
ZBED1	4.77494e-74	0.988761	0.278	0.157	1.00646e-69
AC108488.1	2.42255e-15	0.987329	0.055	0.029	5.10624e-11
ZNF514	5.58468e-37	0.987029	0.14	0.075	1.17714e-32
AC024060.1	2.3055e-32	0.986864	0.125	0.068	4.85953e-28
HOXC13	1.96367e-53	0.98664	0.23	0.134	4.13902e-49
TBC1D16	3.25726e-87	0.986556	0.322	0.184	6.86565e-83
VIPAS39	1.59721e-53	0.986539	0.203	0.111	3.36659e-49
DTX3	1.84215e-82	0.98653	0.317	0.184	3.88289e-78
FBXO32	3.56614e-16	0.986456	0.176	0.13	7.51671e-12
DMXL2	4.48675e-70	0.986427	0.258	0.143	9.45717e-66
FOXN3	3.54318e-79	0.986094	0.3	0.171	7.46831e-75
DRC3	1.45297e-16	0.986031	0.06	0.031	3.06257e-12
PCNX2	2.88823e-98	0.985541	0.366	0.215	6.08782e-94
CCNL2	2.5783e-176	0.98534	0.585	0.384	5.43453e-172
ADPGK	1.47209e-140	0.985111	0.511	0.327	3.10288e-136
NR3C1	7.64696e-298	0.984727	0.811	0.619	1.61183e-293
SUMO4	4.73627e-20	0.984683	0.073	0.039	9.98311e-16
GORASP1	6.35671e-63	0.984625	0.231	0.126	1.33987e-58
AP000254.1	7.98697e-06	0.984615	0.019	0.01	0.168349
LITAF	2.90145e-205	0.984497	0.657	0.453	6.11567e-201
IQCG	2.70412e-30	0.984137	0.115	0.062	5.69974e-26
ZFP28	1.02154e-19	0.983968	0.071	0.037	2.15319e-15
RETREG2	5.9081e-108	0.983914	0.394	0.234	1.24531e-103
TSHZ1	3.28787e-82	0.983516	0.36	0.224	6.93017e-78
SLC44A1	1.15598e-221	0.983484	0.682	0.475	2.43657e-217
MIA3	7.53407e-163	0.983297	0.563	0.37	1.58803e-158
LINC01772	6.0273e-13	0.983171	0.043	0.022	1.27043e-08
AF213884.3	5.29563e-05	0.983171	0.015	0.008	1
TMEM255A	5.9036e-05	0.983171	0.016	0.008	1
ZBTB10	7.19235e-53	0.982803	0.208	0.116	1.516e-48
DYNC1I1	1.11462e-51	0.982379	0.197	0.108	2.34939e-47
C2orf42	1.737e-35	0.982211	0.14	0.077	3.66125e-31
MPPE1	1.25919e-76	0.982072	0.29	0.165	2.65411e-72
TANC1	4.95838e-72	0.982003	0.32	0.197	1.04513e-67
BMS1P14	1.04474e-08	0.980846	0.035	0.019	0.000220211
AL358072.1	8.27221e-05	0.980846	0.013	0.006	1
SEC61A1	0	0.980459	0.919	0.731	0
JAK1	5.54544e-304	0.979807	0.778	0.55	1.16887e-299
PIKFYVE	1.45377e-68	0.979204	0.259	0.145	3.06425e-64
EPS15	3.91106e-161	0.978572	0.556	0.361	8.24374e-157
CBFB	6.45166e-171	0.97855	0.629	0.456	1.35988e-166
RC3H1	4.4399e-107	0.978489	0.401	0.24	9.35842e-103
ATP8B1	0.000116458	0.978449	0.012	0.006	1
IFFO2	1.06845e-46	0.978015	0.198	0.113	2.25208e-42
KCNIP2	0.000507531	0.976912	0.013	0.007	1
DNM1	1.35154e-128	0.976752	0.465	0.288	2.84877e-124
NOP14-AS1	6.10367e-53	0.976323	0.209	0.117	1.28653e-48
NISCH	5.66956e-75	0.976116	0.302	0.177	1.19503e-70
VPS54	1.72646e-62	0.975614	0.247	0.14	3.63902e-58
SKAP2	3.70167e-147	0.974788	0.524	0.335	7.80238e-143
DPF3	0.000191086	0.97471	0.013	0.007	1
ZNF470	7.17475e-25	0.97439	0.092	0.049	1.51229e-20
DENND5A	1.76877e-78	0.973931	0.308	0.179	3.72821e-74
ATP6V1G1	0	0.973751	0.998	0.972	0
AL031775.1	4.5388e-07	0.973423	0.023	0.012	0.00956688
NGRN	7.3306e-54	0.973185	0.211	0.118	1.54514e-49
CROCC	7.14428e-16	0.97309	0.063	0.034	1.50587e-11
LINC01569	2.00765e-18	0.97299	0.069	0.037	4.23173e-14
SLC35E1	0	0.972882	0.854	0.64	0
MEF2A	1.25257e-121	0.972635	0.476	0.307	2.64018e-117
AC011978.2	2.42784e-10	0.972554	0.035	0.018	5.1174e-06
TCTN3	2.70678e-102	0.972445	0.409	0.254	5.70536e-98
DDAH1	9.86284e-34	0.97171	0.22	0.149	2.07889e-29
CDC42EP3	7.07803e-203	0.971382	0.799	0.682	1.49191e-198
ZNF460	1.21719e-25	0.970996	0.101	0.055	2.56558e-21
PPP1R3D	1.75963e-41	0.970761	0.157	0.085	3.70894e-37
TCIRG1	3.93757e-63	0.970478	0.258	0.149	8.2996e-59
AL136040.1	2.01922e-09	0.970115	0.033	0.017	4.2561e-05
BTC	9.3408e-07	0.970115	0.025	0.014	0.0196885
ZKSCAN8	6.0208e-42	0.969982	0.164	0.09	1.26907e-37
PGM5	1.75628e-13	0.969952	0.047	0.024	3.70188e-09
SPIN3	6.72355e-48	0.969427	0.193	0.108	1.41719e-43
GALNTL6	1.86714e-07	0.968925	0.026	0.014	0.00393556
NIT1	2.32376e-69	0.9688	0.295	0.175	4.89801e-65
IFFO1	3.69997e-42	0.968115	0.167	0.092	7.7988e-38
ZNF484	4.15808e-14	0.967644	0.052	0.028	8.76439e-10
AC002550.2	5.91067e-05	0.967447	0.015	0.008	1
DOK1	6.64728e-17	0.96729	0.121	0.08	1.40111e-12
AL136295.5	5.23316e-08	0.966492	0.026	0.013	0.00110305
SLC30A6	1.64096e-99	0.966467	0.378	0.225	3.45881e-95
LINC01521	1.68081e-16	0.966221	0.063	0.034	3.54281e-12
PLCE1	2.37663e-86	0.966169	0.384	0.245	5.00945e-82
MAN1A2	0	0.965838	0.786	0.564	0
CLIP1	1.29103e-208	0.96572	0.668	0.468	2.72123e-204
CATSPER2	6.18543e-21	0.96487	0.081	0.044	1.30376e-16
AC106791.1	2.24918e-42	0.964389	0.17	0.094	4.74082e-38
ZNF229	6.81887e-29	0.964045	0.104	0.054	1.43728e-24
UBE3B	6.89779e-113	0.963782	0.435	0.271	1.45392e-108
RAB6A	6.52801e-162	0.963669	0.569	0.377	1.37597e-157
KIAA1468	5.01539e-48	0.96319	0.185	0.101	1.05714e-43
AL110292.1	0.000238231	0.962993	0.014	0.007	1
IFT140	3.90204e-24	0.962624	0.095	0.051	8.22473e-20
HEATR5B	2.8429e-49	0.962595	0.197	0.11	5.99227e-45
ZNF611	1.54609e-36	0.962521	0.143	0.078	3.25885e-32
ZNF664	7.74005e-133	0.962312	0.497	0.32	1.63145e-128
SPTY2D1OS	1.06485e-17	0.962189	0.063	0.033	2.24449e-13
ADCK1	2.00553e-13	0.96128	0.048	0.026	4.22725e-09
CCR10	2.03825e-06	0.960844	0.021	0.011	0.0429622
SIL1	5.05452e-68	0.960666	0.284	0.167	1.06539e-63
BMP2K	1.01232e-57	0.960319	0.243	0.141	2.13377e-53
AC008875.1	0.000179258	0.960088	0.013	0.007	1
PIGV	1.05321e-47	0.95991	0.177	0.095	2.21995e-43
TNKS	7.8401e-68	0.958928	0.284	0.167	1.65254e-63
PCSK1N	2.9575e-11	0.958677	0.103	0.073	6.23381e-07
AP005329.3	3.30725e-17	0.958649	0.063	0.033	6.97103e-13
ATXN1	3.95782e-60	0.958555	0.251	0.145	8.3423e-56
AC102953.2	1.65036e-22	0.95818	0.091	0.05	3.47862e-18
PLEKHH3	8.73291e-42	0.95787	0.166	0.092	1.84072e-37
UBLCP1	4.12042e-244	0.957744	0.713	0.492	8.68502e-240
DDHD1	2.85531e-84	0.957158	0.345	0.207	6.01842e-80
ZNF251	1.18243e-24	0.956468	0.102	0.057	2.49233e-20
TSPAN33	8.61791e-18	0.956468	0.07	0.038	1.81648e-13
AC245060.5	3.50819e-27	0.956246	0.105	0.056	7.39455e-23
AC007292.1	0.000137098	0.955851	0.014	0.007	1
AL929601.1	0.000462166	0.955851	0.013	0.007	1
FGFBP2	4.06628e-09	0.955765	0.039	0.022	8.5709e-05
CDA	1.9952e-07	0.955726	0.029	0.016	0.00420549
AMMECR1	7.06788e-89	0.955697	0.385	0.241	1.48977e-84
APBB1	7.82776e-25	0.955657	0.094	0.051	1.64993e-20
ZNF417	1.21145e-14	0.955567	0.053	0.028	2.55349e-10
C11orf71	1.79874e-62	0.955258	0.249	0.141	3.79139e-58
RABGAP1	2.41519e-145	0.954932	0.538	0.354	5.09073e-141
ZNF761	4.93291e-30	0.954732	0.123	0.068	1.03976e-25
IL17D	1.12418e-07	0.954602	0.024	0.013	0.00236954
AL355488.1	4.2066e-15	0.954602	0.056	0.03	8.86666e-11
ACAP3	1.80246e-93	0.95453	0.372	0.225	3.79922e-89
DCUN1D3	2.87921e-43	0.954407	0.163	0.088	6.06881e-39
ANKIB1	1.11084e-206	0.95431	0.661	0.457	2.34142e-202
PPDPF	0	0.954127	0.989	0.922	0
PEX10	6.89096e-87	0.954094	0.333	0.194	1.45248e-82
YPEL1	1.26788e-07	0.954062	0.03	0.017	0.00267244
ZNF250	8.29378e-14	0.953934	0.05	0.026	1.74816e-09
KIAA0355	2.89393e-92	0.953896	0.374	0.228	6.09983e-88
ALDH4A1	1.07007e-26	0.953598	0.1	0.053	2.2555e-22
AL031846.2	1.47541e-05	0.953567	0.017	0.009	0.310988
BMPR1A	3.60405e-79	0.953512	0.321	0.19	7.59662e-75
KATNAL1	6.83689e-73	0.9535	0.302	0.178	1.44108e-68
SIRT2	5.99619e-64	0.953395	0.273	0.161	1.26388e-59
HCG25	8.41253e-08	0.953176	0.024	0.012	0.00177319
TMEM202-AS1	6.7248e-07	0.953176	0.023	0.013	0.0141745
YIPF3	9.9059e-198	0.952889	0.648	0.448	2.08797e-193
SUSD5	1.28632e-41	0.952711	0.172	0.096	2.7113e-37
TAOK2	2.0036e-83	0.952568	0.327	0.192	4.22319e-79
ZSCAN20	2.62121e-10	0.95231	0.037	0.02	5.52499e-06
ZMYM5	2.12466e-72	0.952263	0.332	0.208	4.47836e-68
MOGS	1.02873e-102	0.952244	0.402	0.244	2.16835e-98
SLC36A1	1.87152e-33	0.952128	0.14	0.079	3.94479e-29
ANKRD13C	7.90071e-90	0.951681	0.362	0.218	1.66531e-85
BEX2	3.0495e-25	0.951645	0.099	0.054	6.42774e-21
RGPD2	6.60145e-05	0.951462	0.016	0.009	1
PHETA1	4.04622e-28	0.950844	0.115	0.064	8.52862e-24
CTSB	1.46593e-194	0.95077	0.644	0.446	3.08989e-190
AC034111.1	4.19778e-05	0.95075	0.014	0.007	0.884809
STX18-AS1	8.12126e-09	0.95075	0.031	0.016	0.00017118
KIRREL1	3.6156e-114	0.950665	0.464	0.3	7.62097e-110
ZNF524	1.22383e-47	0.950648	0.203	0.116	2.57958e-43
MAPK11	6.11396e-18	0.950257	0.069	0.037	1.2887e-13
WIPF2	5.29622e-191	0.950253	0.642	0.438	1.11634e-186
SPTAN1	0	0.950101	0.822	0.62	0
KIF27	3.24175e-16	0.950063	0.065	0.035	6.83297e-12
FAAP100	2.46498e-71	0.949531	0.286	0.166	5.19568e-67
SH3BP5-AS1	1.60013e-11	0.949482	0.038	0.019	3.37275e-07
PNPLA8	3.59356e-128	0.949267	0.487	0.311	7.5745e-124
LINC00652	0.000657227	0.948761	0.011	0.006	1
PCDH11X	0.00186281	0.948761	0.011	0.006	1
FICD	8.41848e-21	0.948358	0.082	0.045	1.77445e-16
ATF7IP	1.00767e-111	0.948324	0.463	0.301	2.12397e-107
ZNF658	1.10518e-21	0.948266	0.086	0.047	2.3295e-17
FAM174A	1.80227e-92	0.948127	0.388	0.242	3.79882e-88
AL133338.1	2.03468e-11	0.948089	0.039	0.021	4.28869e-07
AC010642.2	5.1388e-176	0.947878	0.613	0.421	1.08316e-171
FUT8-AS1	0.000129927	0.947547	0.014	0.008	1
DCAKD	6.99505e-44	0.947513	0.184	0.104	1.47442e-39
ZNF790	4.10287e-37	0.947227	0.145	0.079	8.64803e-33
EPB41L5	1.64227e-21	0.946925	0.086	0.047	3.46158e-17
IPO13	3.03558e-81	0.946505	0.359	0.224	6.3984e-77
CUL4B	3.4593e-82	0.946264	0.368	0.233	7.2915e-78
POLR2J3.1	0	0.945926	0.964	0.836	0
HPS1	2.02246e-127	0.945918	0.484	0.308	4.26295e-123
NPL	1.29351e-36	0.945832	0.152	0.085	2.72646e-32
WASHC2C	1.90445e-51	0.945716	0.205	0.115	4.01421e-47
XRN1	8.78383e-96	0.94512	0.394	0.244	1.85146e-91
PIEZO1	8.8887e-131	0.944905	0.501	0.322	1.87356e-126
LINC00397	4.52391e-05	0.944843	0.016	0.008	0.95355
C5orf66	5.34285e-05	0.944843	0.015	0.008	1
TUBG2	5.2405e-35	0.944058	0.149	0.084	1.10459e-30
CBX7	7.67998e-15	0.943841	0.055	0.029	1.61879e-10
SURF1	7.15633e-181	0.943477	0.627	0.437	1.50841e-176
RWDD2B	2.84786e-68	0.943226	0.273	0.157	6.00272e-64
SV2A	2.04246e-105	0.942782	0.423	0.263	4.30509e-101
CCDC7	2.57626e-11	0.942529	0.045	0.025	5.43024e-07
AC112484.3	1.19737e-05	0.942529	0.016	0.008	0.252381
AC012065.4	0.000496046	0.942529	0.011	0.006	1
NCDN	1.34253e-107	0.942056	0.444	0.282	2.82978e-103
FBXO4	8.57833e-36	0.941888	0.154	0.088	1.80814e-31
SPIRE1	1.35908e-73	0.941852	0.277	0.154	2.86466e-69
GNG10	2.92029e-19	0.940939	0.068	0.036	6.15539e-15
FBXO8	1.51336e-11	0.940853	0.042	0.023	3.18986e-07
GALT	2.15883e-41	0.940272	0.165	0.091	4.55037e-37
SERTAD3	1.1691e-42	0.940246	0.175	0.098	2.46424e-38
TMEM102	4.16546e-14	0.940212	0.059	0.033	8.77995e-10
TMEM234	5.49528e-61	0.940123	0.251	0.144	1.15829e-56
SGSM2	1.1725e-60	0.939623	0.244	0.139	2.4714e-56
SCYL2	1.67772e-120	0.93917	0.467	0.296	3.5363e-116
MBNL2	3.69944e-145	0.938906	0.589	0.418	7.79769e-141
AC011603.1	0.00091216	0.938777	0.01	0.005	1
CNP	1.76151e-153	0.938636	0.638	0.476	3.7129e-149
ZGLP1	1.0749e-15	0.938527	0.062	0.034	2.26567e-11
WDR5B	6.16082e-30	0.938461	0.125	0.07	1.29858e-25
RNF123	1.21755e-68	0.938308	0.28	0.162	2.56635e-64
MIR193BHG	2.27482e-43	0.938235	0.207	0.124	4.79486e-39
ZNF264	1.6313e-83	0.937908	0.346	0.208	3.43846e-79
CELSR2	4.27907e-23	0.937235	0.105	0.06	9.01943e-19
PPM1L	1.50479e-11	0.936905	0.044	0.024	3.17179e-07
ABHD14A-ACY1	1.87124e-17	0.936807	0.068	0.037	3.9442e-13
KIAA1147	7.5663e-19	0.93653	0.08	0.045	1.59482e-14
AC096733.2	6.09309e-07	0.93627	0.023	0.012	0.012843
R3HDM2	2.49256e-128	0.936153	0.506	0.33	5.25381e-124
VAT1	4.16083e-194	0.936098	0.648	0.446	8.77021e-190
KIZ-AS1	0.000696253	0.935865	0.011	0.006	1
NFIA	5.72089e-19	0.935865	0.088	0.051	1.20585e-14
IL1R1	1.75232e-05	0.935865	0.016	0.009	0.369354
FBXL19-AS1	3.16553e-18	0.935372	0.073	0.04	6.67231e-14
TAS2R31	0.000104104	0.935237	0.015	0.008	1
AC010491.1	1.3315e-05	0.934876	0.019	0.01	0.280654
C5orf63	3.77733e-24	0.934826	0.103	0.058	7.96185e-20
PDXDC1	3.31457e-137	0.934733	0.516	0.333	6.98646e-133
GATAD1	0	0.934509	0.854	0.642	0
CRIP2	1.30662e-142	0.934445	0.597	0.435	2.75409e-138
TULP3	6.26417e-115	0.934378	0.487	0.322	1.32036e-110
MSRB3	5.15987e-101	0.934306	0.405	0.249	1.0876e-96
KLC1	4.47117e-125	0.93375	0.48	0.302	9.42434e-121
LINC02394	2.48605e-05	0.93354	0.019	0.01	0.524009
PPP1R3B	3.18808e-09	0.933246	0.04	0.023	6.71983e-05
PCNX3	2.87724e-150	0.932978	0.556	0.368	6.06464e-146
MIR99AHG	7.7309e-50	0.932882	0.254	0.159	1.62952e-45
IFI35	3.81099e-57	0.932847	0.247	0.144	8.03279e-53
PYGL	2.51152e-97	0.932464	0.448	0.3	5.29377e-93
AC012306.2	1.47014e-24	0.932311	0.099	0.055	3.09876e-20
NEK5	9.84031e-07	0.93196	0.024	0.013	0.0207414
ZNF765	2.58639e-28	0.931	0.114	0.062	5.45159e-24
ZNF587	8.02638e-88	0.930712	0.373	0.23	1.6918e-83
TMEM268	3.26185e-49	0.930508	0.218	0.128	6.87533e-45
TAF9B	1.23116e-76	0.93045	0.307	0.179	2.59504e-72
TRAPPC13	6.10107e-48	0.929869	0.198	0.112	1.28598e-43
ADAM17	8.1002e-130	0.929847	0.502	0.324	1.70736e-125
SEC31A	1.96762e-225	0.929707	0.712	0.516	4.14735e-221
PHYKPL	1.71581e-76	0.929076	0.315	0.185	3.61657e-72
MARK1	1.68512e-32	0.929002	0.131	0.072	3.55189e-28
CTNND1	6.44372e-167	0.928873	0.611	0.426	1.35821e-162
AL356481.1	2.42332e-06	0.928723	0.021	0.011	0.0510787
YTHDC2	2.95575e-100	0.928688	0.415	0.258	6.23012e-96
MAP4K5	2.37242e-102	0.928472	0.44	0.284	5.00059e-98
LATS2	2.09726e-97	0.928347	0.413	0.262	4.4206e-93
HERC4	1.04041e-115	0.928295	0.502	0.341	2.19298e-111
ZNF582	1.34877e-18	0.928245	0.078	0.043	2.84293e-14
PLCD3	1.16364e-63	0.92788	0.294	0.181	2.45272e-59
PPP3CB	3.46679e-67	0.92746	0.292	0.175	7.3073e-63
ZNF8	2.48906e-36	0.927094	0.146	0.081	5.24644e-32
AC011815.1	0.000299246	0.927066	0.012	0.006	1
CKMT2-AS1	5.31732e-45	0.92669	0.194	0.112	1.12079e-40
CERK	1.09944e-65	0.926605	0.28	0.165	2.31739e-61
TCEAL1	8.89735e-37	0.925764	0.165	0.095	1.87538e-32
MED14OS	1.47014e-08	0.925721	0.031	0.017	0.000309877
U91328.1	0.000354291	0.925721	0.013	0.007	1
SGCB	5.80289e-184	0.925565	0.651	0.467	1.22313e-179
TMEM216	1.85756e-77	0.925456	0.318	0.187	3.91536e-73
TTC7B	2.64097e-25	0.925423	0.102	0.056	5.56664e-21
AC009126.1	3.748e-06	0.925382	0.023	0.013	0.0790004
HSPB1	0	0.925352	0.954	0.866	0
LYSMD4	3.43718e-13	0.925305	0.055	0.031	7.24489e-09
FBXW4	1.76459e-74	0.924865	0.313	0.185	3.71941e-70
SLC8B1	2.07176e-17	0.924754	0.071	0.039	4.36685e-13
ZNF549	9.47809e-29	0.924636	0.118	0.065	1.99779e-24
BRD3	2.02661e-128	0.924364	0.519	0.343	4.27169e-124
FAM193B	4.87878e-33	0.924235	0.148	0.085	1.02835e-28
AC073195.1	1.35343e-10	0.923993	0.04	0.022	2.85277e-06
NFE2L1	6.17418e-245	0.92395	0.731	0.516	1.30139e-240
ASTN2	4.34225e-25	0.923942	0.096	0.052	9.1526e-21
ZNF184	4.37944e-14	0.923877	0.06	0.034	9.23097e-10
ZBTB6	6.91567e-57	0.923774	0.228	0.128	1.45768e-52
PTPRU	2.23369e-06	0.92367	0.023	0.012	0.0470818
BACE1-AS	2.1038e-26	0.92356	0.113	0.063	4.43439e-22
LRIG1	2.11015e-09	0.923365	0.04	0.023	4.44777e-05
BRAF	2.0624e-98	0.92335	0.406	0.252	4.34713e-94
ZNF568	1.00738e-41	0.923009	0.181	0.104	2.12335e-37
HCG27	3.0849e-05	0.922871	0.016	0.009	0.650235
NQO2	2.94334e-132	0.9226	0.559	0.391	6.20397e-128
REL	9.03922e-89	0.92244	0.383	0.239	1.90529e-84
DCAF4	9.31038e-28	0.921739	0.111	0.061	1.96244e-23
AC093673.1	4.95233e-61	0.921306	0.264	0.156	1.04385e-56
RFX5	6.07842e-86	0.921072	0.357	0.216	1.28121e-81
SORBS2	3.13445e-124	0.920377	0.648	0.511	6.6068e-120
AC099791.2	2.01401e-09	0.919906	0.035	0.019	4.24513e-05
BAHD1	2.74569e-37	0.91949	0.164	0.094	5.78737e-33
CD164	6.791e-302	0.919276	0.806	0.603	1.43141e-297
SLC9A7	9.91851e-25	0.919001	0.115	0.066	2.09062e-20
ZFHX4-AS1	9.87054e-05	0.918856	0.014	0.007	1
AL592148.3	7.70369e-12	0.918216	0.045	0.025	1.62378e-07
OST4	0	0.917981	1	0.999	0
WNT5A	2.40318e-24	0.91798	0.451	0.421	5.06542e-20
FBXO38	2.49098e-58	0.917684	0.25	0.146	5.25049e-54
AC008764.8	1.79715e-13	0.917583	0.051	0.028	3.78803e-09
HOXA11-AS	7.60065e-05	0.917583	0.017	0.009	1
AC087500.1	5.31465e-12	0.9171	0.047	0.026	1.12022e-07
PCYT2	6.09495e-62	0.917079	0.26	0.151	1.28469e-57
AL031663.3	0.000780487	0.916534	0.011	0.006	1
MED13	1.86406e-171	0.916232	0.626	0.437	3.92906e-167
AC139887.2	1.10752e-21	0.916164	0.093	0.052	2.33442e-17
ZNF221	3.74449e-07	0.915861	0.027	0.015	0.00789263
MIPOL1	1.71054e-31	0.915484	0.13	0.072	3.60547e-27
AC064836.3	2.57331e-05	0.915048	0.018	0.01	0.542403
SPOPL	2.72826e-49	0.914755	0.222	0.13	5.75063e-45
PPP5D1	1.71738e-11	0.914623	0.044	0.024	3.61989e-07
UGCG	1.09129e-66	0.914352	0.606	0.557	2.30023e-62
KIF1B	2.7221e-142	0.914175	0.562	0.386	5.73764e-138
GOLGA6L10	6.95305e-10	0.913659	0.044	0.026	1.46556e-05
RHBDL1	7.68859e-37	0.913532	0.154	0.087	1.6206e-32
HLA-DQB1	4.11195e-64	0.913325	0.368	0.252	8.66717e-60
SLC25A1	2.00852e-180	0.912846	0.667	0.499	4.23355e-176
TTC30B	1.40129e-13	0.912782	0.054	0.029	2.95364e-09
TMEM86B	3.46355e-11	0.912782	0.047	0.026	7.30048e-07
SHISA5	4.58384e-220	0.912323	0.712	0.513	9.66182e-216
AGA	4.09306e-63	0.911308	0.267	0.156	8.62734e-59
TNRC6B	2.32268e-203	0.911258	0.694	0.503	4.89575e-199
FNIP1	2.18577e-85	0.911047	0.393	0.252	4.60718e-81
PLEKHO2	3.82901e-49	0.910675	0.222	0.13	8.07078e-45
MEMO1	3.62473e-59	0.9104	0.275	0.167	7.6402e-55
AC021092.1	1.30974e-23	0.91033	0.097	0.054	2.76067e-19
ZBTB3	1.14266e-14	0.909882	0.056	0.03	2.40849e-10
SRP14	0	0.909618	1	1	0
TAPT1-AS1	0.00161038	0.909615	0.012	0.007	1
CLCN2	1.1444e-19	0.909461	0.091	0.053	2.41216e-15
ZNF597	1.70044e-11	0.909293	0.047	0.026	3.58419e-07
C2CD6	2.62333e-24	0.909183	0.108	0.061	5.52944e-20
SPOCK1	1.39305e-176	0.90883	0.691	0.534	2.93628e-172
FAM53C	7.75526e-91	0.908608	0.395	0.247	1.63465e-86
ABCC4	1.49006e-60	0.908515	0.276	0.167	3.14075e-56
TRIM69	9.54221e-31	0.907883	0.141	0.081	2.01131e-26
AL080317.1	2.31431e-06	0.907507	0.023	0.013	0.048781
AL353708.3	4.10849e-06	0.907507	0.023	0.013	0.0865988
LSP1	1.89068e-11	0.907222	0.044	0.024	3.98518e-07
AC007773.1	3.07282e-28	0.907187	0.12	0.067	6.47689e-24
ADA	2.19169e-35	0.907146	0.178	0.108	4.61965e-31
ZNF816	1.93144e-11	0.90655	0.04	0.021	4.0711e-07
NDST2	5.56387e-06	0.90655	0.02	0.011	0.117275
SAMD4B	4.55379e-230	0.906455	0.737	0.543	9.59848e-226
PCGF1	4.43363e-58	0.906212	0.256	0.151	9.3452e-54
PHLDB2	2.75824e-71	0.906188	0.553	0.474	5.81382e-67
SAXO2	5.00584e-09	0.906149	0.036	0.02	0.000105513
SLC27A1	2.57652e-33	0.905882	0.161	0.095	5.43078e-29
FBXL5	1.24377e-84	0.905841	0.389	0.248	2.62162e-80
UTRN	8.29637e-104	0.90546	0.455	0.296	1.74871e-99
RALGAPA2	1.14773e-40	0.905368	0.17	0.096	2.41919e-36
MKL2	1.58789e-56	0.904357	0.243	0.141	3.34695e-52
PI4K2B	2.5383e-28	0.904259	0.124	0.07	5.35023e-24
LNP1	4.54314e-13	0.904252	0.053	0.029	9.57604e-09
SYVN1	6.84832e-83	0.904027	0.373	0.235	1.44349e-78
AC004241.1	8.67692e-10	0.903849	0.041	0.023	1.82892e-05
TAS2R30	3.14933e-05	0.903849	0.018	0.01	0.663816
DGKE	9.34809e-10	0.903583	0.039	0.022	1.97039e-05
PHPT1	0	0.903552	0.991	0.968	0
TMEM128	7.40111e-62	0.903461	0.285	0.173	1.56001e-57
SDF2	5.0584e-190	0.903385	0.666	0.471	1.06621e-185
PPP1R21	1.61343e-34	0.903262	0.153	0.088	3.4008e-30
ERF	3.23029e-110	0.902909	0.504	0.348	6.8088e-106
DOCK9	6.35005e-25	0.90267	0.111	0.063	1.33846e-20
YJEFN3	1.34531e-81	0.902309	0.395	0.258	2.83565e-77
ZNF20	3.83031e-07	0.902289	0.027	0.015	0.00807352
ZNF813	9.89834e-17	0.901314	0.07	0.039	2.08637e-12
ZNF578	2.18102e-10	0.901053	0.041	0.023	4.59716e-06
NSF	1.30724e-106	0.900734	0.437	0.274	2.75539e-102
OR51B4	0.000435911	0.900709	0.013	0.007	1
AC008966.1	3.13667e-30	0.900311	0.136	0.078	6.61147e-26
PFKFB4	9.03883e-47	0.900257	0.321	0.225	1.9052e-42
TMC7	1.35062e-19	0.899901	0.086	0.048	2.84683e-15
CDC14B	1.48547e-52	0.899875	0.239	0.142	3.13107e-48
HECW1	3.05739e-35	0.899245	0.149	0.084	6.44436e-31
MIB2	8.37458e-86	0.899084	0.375	0.234	1.76519e-81
ABTB1	2.42704e-30	0.89893	0.144	0.084	5.11571e-26
CUEDC2	2.03481e-186	0.89883	0.655	0.461	4.28898e-182
HOXC6	1.54334e-67	0.898593	0.313	0.192	3.25304e-63
LYG2	5.41802e-06	0.898474	0.025	0.014	0.114201
ITPKC	1.92262e-19	0.898451	0.081	0.045	4.0525e-15
AC016831.6	0.00307449	0.898135	0.011	0.006	1
VAMP1	5.77965e-18	0.897924	0.079	0.045	1.21823e-13
HECTD4	3.78172e-63	0.897774	0.285	0.172	7.9711e-59
RAP2B	6.35766e-112	0.897581	0.546	0.397	1.34007e-107
MYO9B	2.72221e-166	0.897528	0.621	0.431	5.73788e-162
TSC22D2	5.2195e-101	0.897521	0.49	0.342	1.10017e-96
CNKSR1	0.000216065	0.897483	0.013	0.007	1
SLC11A1	0.000284268	0.897483	0.013	0.007	1
LZTR1	8.50391e-34	0.897459	0.146	0.083	1.79245e-29
TOR1AIP1	6.21584e-146	0.897455	0.578	0.399	1.31018e-141
ZNRF2	8.17434e-29	0.897252	0.189	0.124	1.72299e-24
MT-ATP6	0	0.897213	0.997	1	0
SCOC-AS1	4.53379e-06	0.897015	0.023	0.013	0.0955632
ARL17B	3.59967e-15	0.896472	0.059	0.032	7.58739e-11
VWA1	0.00180918	0.896387	0.01	0.006	1
PANX2	1.53309e-21	0.896334	0.09	0.05	3.23144e-17
SPACA9	1.0758e-44	0.896077	0.199	0.116	2.26757e-40
PMP22	1.71456e-71	0.895967	0.808	0.832	3.61394e-67
LIG4	1.62068e-63	0.895445	0.292	0.177	3.41606e-59
ALAD	7.37079e-40	0.895049	0.2	0.121	1.55362e-35
OSCP1	9.81709e-20	0.89467	0.085	0.048	2.06925e-15
TUBGCP6	1.47841e-19	0.894428	0.083	0.047	3.1162e-15
ATF6B	6.64017e-76	0.894211	0.375	0.245	1.39961e-71
LCP2	6.86129e-06	0.894166	0.023	0.013	0.144622
AC007448.3	0.000216185	0.894166	0.013	0.007	1
SEPSECS	2.10144e-33	0.893487	0.152	0.088	4.42941e-29
VWA5A	5.26286e-12	0.893356	0.053	0.03	1.10931e-07
IPP	2.8403e-56	0.893153	0.262	0.158	5.98679e-52
TM9SF4	2.76719e-88	0.892893	0.384	0.239	5.83269e-84
ZNF445	9.38747e-56	0.892639	0.251	0.149	1.97869e-51
TAP1	3.12135e-48	0.892509	0.224	0.132	6.57917e-44
SLC39A13	2.22309e-91	0.892415	0.413	0.265	4.68584e-87
WRB	4.17117e-69	0.892068	0.323	0.2	8.792e-65
TAOK3	5.17585e-143	0.891925	0.569	0.389	1.09097e-138
CAPN1	6.41205e-109	0.891746	0.459	0.295	1.35153e-104
PCSK7	1.1692e-241	0.891515	0.757	0.557	2.46443e-237
ZNF713	1.491e-11	0.891505	0.049	0.027	3.14273e-07
TAX1BP1	0	0.891353	0.952	0.809	0
AC092279.1	6.04046e-67	0.891286	0.294	0.175	1.27321e-62
ABCC2	2.19577e-30	0.890723	0.185	0.119	4.62825e-26
PHF2	2.32535e-41	0.890441	0.177	0.1	4.90137e-37
TESK2	7.62383e-20	0.890062	0.085	0.047	1.60695e-15
LMCD1	0.000264128	0.889583	0.197	0.181	1
SBF2	2.0687e-65	0.889447	0.296	0.179	4.36041e-61
AC016027.1	9.98516e-11	0.889418	0.042	0.023	2.10467e-06
CASC2	2.46665e-10	0.889418	0.042	0.023	5.19921e-06
FNBP1	3.40281e-119	0.88938	0.502	0.332	7.17245e-115
RAB11B-AS1	4.4941e-22	0.889242	0.097	0.055	9.47267e-18
LINC02505	0.000691741	0.888534	0.012	0.007	1
ZNF646	4.92273e-35	0.887944	0.16	0.093	1.03761e-30
RELL2	8.64374e-25	0.88775	0.114	0.066	1.82193e-20
CD44	4.85607e-304	0.88766	0.949	0.981	1.02356e-299
TRIM68	1.00916e-16	0.887621	0.077	0.045	2.12711e-12
SLC22A5	1.30989e-27	0.887501	0.116	0.064	2.76098e-23
ZNF432	2.10261e-19	0.887104	0.099	0.059	4.43187e-15
DLK2	3.09078e-16	0.887024	0.067	0.037	6.51475e-12
EXOC1	3.85138e-113	0.887006	0.507	0.345	8.11793e-109
SUGCT	5.86241e-22	0.886861	0.103	0.06	1.23568e-17
AC010894.3	1.35173e-15	0.886787	0.065	0.036	2.84918e-11
AL356599.1	7.15031e-12	0.886598	0.047	0.026	1.50714e-07
ZHX3	1.3658e-75	0.886479	0.348	0.217	2.87884e-71
PCED1A	1.06798e-73	0.885723	0.326	0.197	2.25108e-69
RALGAPA1	1.74655e-76	0.885701	0.352	0.218	3.68137e-72
AC012645.1	4.06612e-06	0.885196	0.022	0.012	0.0857057
TRAM2-AS1	1.45542e-27	0.885037	0.119	0.067	3.06774e-23
ZNF681	1.50518e-28	0.884907	0.129	0.074	3.17261e-24
STMP1	0	0.884229	0.994	0.933	0
SESN2	1.80092e-45	0.883895	0.222	0.133	3.79597e-41
SHARPIN	4.62992e-111	0.883855	0.484	0.321	9.75894e-107
CD226	0.000712112	0.883636	0.013	0.007	1
AC099778.1	5.64786e-23	0.883531	0.104	0.059	1.19046e-18
TRAPPC11	2.38401e-81	0.883485	0.368	0.23	5.02501e-77
BBS2	2.49664e-32	0.883423	0.151	0.088	5.26242e-28
LINC00672	2.09842e-10	0.883367	0.042	0.024	4.42305e-06
CFH	1.09107e-05	0.883111	0.022	0.012	0.229977
AC072061.1	0.000116612	0.882987	0.017	0.01	1
CRTC3	2.37911e-83	0.882955	0.353	0.213	5.01469e-79
NAA80	3.54839e-31	0.882605	0.147	0.086	7.47929e-27
YY2	8.88291e-40	0.882584	0.167	0.094	1.87234e-35
CAMTA2	2.99733e-76	0.882356	0.373	0.242	6.31777e-72
RCN1	1.92508e-240	0.882295	0.795	0.611	4.05769e-236
UGP2	4.75688e-118	0.881952	0.605	0.478	1.00265e-113
AC025164.1	3.38955e-13	0.881921	0.068	0.04	7.14449e-09
DNAJC14	6.05624e-63	0.881654	0.296	0.182	1.27653e-58
SPECC1	5.0153e-76	0.881537	0.361	0.229	1.05712e-71
ABHD8	1.80716e-46	0.881087	0.22	0.131	3.80913e-42
MAN2C1	2.03607e-70	0.881077	0.332	0.206	4.29163e-66
TTC37	1.76793e-270	0.880996	0.8	0.603	3.72643e-266
SNX21	5.978e-76	0.880567	0.373	0.242	1.26004e-71
B3GNT2	5.53132e-47	0.880433	0.208	0.12	1.16589e-42
ANKFY1	1.01035e-104	0.880265	0.451	0.29	2.12961e-100
RAB33B	2.27247e-15	0.880153	0.065	0.037	4.78992e-11
WASHC5	6.57779e-66	0.880151	0.306	0.188	1.38647e-61
ZCCHC18	2.64227e-06	0.879917	0.025	0.014	0.0556937
TRIM37	1.65411e-110	0.879894	0.477	0.313	3.48653e-106
SDF4	0	0.879784	0.892	0.722	0
TAPBPL	4.60931e-12	0.87978	0.055	0.032	9.71551e-08
PCF11-AS1	9.03641e-29	0.879175	0.143	0.085	1.9047e-24
BBS12	1.26876e-08	0.87916	0.039	0.023	0.000267429
C16orf58	1.13039e-70	0.878787	0.341	0.215	2.38263e-66
RNF38	1.03578e-47	0.878323	0.22	0.13	2.18321e-43
COMMD6	0	0.878204	0.995	0.949	0
AGL	4.73907e-81	0.877919	0.377	0.239	9.98902e-77
RMND5A	2.57459e-94	0.877778	0.453	0.306	5.42673e-90
KLF6	6.94173e-52	0.877516	0.429	0.339	1.46318e-47
DDR2	4.79146e-91	0.876933	0.584	0.477	1.00994e-86
AC106047.1	1.15108e-05	0.876862	0.02	0.011	0.242624
SMARCA2	7.13992e-151	0.876858	0.616	0.444	1.50495e-146
ZNF398	2.32376e-39	0.87679	0.182	0.106	4.89801e-35
DHX32	4.38649e-65	0.87642	0.334	0.216	9.24585e-61
ELOVL5	1.99349e-102	0.876046	0.5	0.35	4.20188e-98
HTATIP2	1.46896e-190	0.875863	0.706	0.527	3.09628e-186
CLK4	1.11154e-46	0.875683	0.218	0.129	2.3429e-42
SATB2	1.11956e-28	0.875666	0.138	0.081	2.35981e-24
EIF3J-DT	1.24732e-73	0.875569	0.35	0.221	2.6291e-69
F2R	8.17307e-21	0.875311	0.412	0.378	1.72272e-16
LINC01242	5.08667e-17	0.875075	0.079	0.046	1.07217e-12
RHBDD2	1.71621e-66	0.874549	0.303	0.184	3.61744e-62
TMEM167B	1.27684e-78	0.874448	0.374	0.24	2.69133e-74
ZNF428	2.35529e-179	0.87412	0.679	0.501	4.96448e-175
SPON1	3.81802e-07	0.873977	0.027	0.015	0.00804763
ZNF766	4.17749e-55	0.873607	0.274	0.169	8.80531e-51
AIF1L	2.24293e-56	0.873458	0.292	0.185	4.72764e-52
B4GALT1-AS1	3.53296e-10	0.873253	0.043	0.024	7.44676e-06
LINC02482	3.93217e-28	0.873196	0.13	0.075	8.28823e-24
URGCP	1.13238e-52	0.872667	0.243	0.145	2.38682e-48
AC025265.1	0.000162909	0.87214	0.014	0.008	1
AC017083.2	0.000226333	0.87214	0.014	0.008	1
ZNF497	3.05495e-05	0.87214	0.02	0.011	0.643922
AC027601.4	0.00236628	0.87214	0.01	0.006	1
CTHRC1	8.82448e-22	0.87201	0.365	0.324	1.86002e-17
TMEM245	1.34834e-123	0.871563	0.543	0.374	2.84204e-119
SORT1	7.1414e-40	0.871343	0.208	0.128	1.50527e-35
DPY19L1	3.70594e-84	0.871266	0.388	0.245	7.81138e-80
TYRO3	2.86938e-44	0.870919	0.234	0.146	6.04808e-40
GCC1	9.99557e-38	0.869913	0.178	0.104	2.10687e-33
CLCN7	1.85432e-76	0.869372	0.37	0.237	3.90853e-72
HERC1	1.06195e-104	0.869365	0.462	0.301	2.23838e-100
LRIG2	1.70143e-40	0.869344	0.199	0.119	3.58627e-36
STK38	2.32882e-44	0.869112	0.213	0.127	4.90868e-40
NPIPB5	5.2503e-33	0.868476	0.156	0.091	1.10666e-28
OSBPL1A	2.55344e-102	0.868259	0.499	0.35	5.38215e-98
PLEKHA1	1.37843e-101	0.867744	0.481	0.328	2.90544e-97
AC003681.1	3.52599e-10	0.867694	0.043	0.024	7.43208e-06
AC097532.2	8.88743e-07	0.867241	0.029	0.017	0.0187329
PPIL6	0.00181423	0.867241	0.01	0.006	1
PDZD8	3.73047e-160	0.867071	0.623	0.437	7.86308e-156
ARFGAP1	4.04884e-111	0.866783	0.5	0.339	8.53414e-107
MARCH9	1.45734e-70	0.866612	0.349	0.223	3.07179e-66
KLF10	2.11908e-78	0.866585	0.414	0.28	4.46659e-74
LINC01560	6.18011e-28	0.866296	0.132	0.077	1.30264e-23
TNRC6C	3.77285e-93	0.8662	0.439	0.291	7.95241e-89
NIPSNAP1	2.95507e-53	0.866067	0.262	0.16	6.2287e-49
C1orf122	0	0.866002	0.987	0.938	0
BBX	0	0.865887	0.91	0.751	0
AL441883.1	2.11067e-12	0.865784	0.058	0.034	4.44888e-08
SMIM8	2.0551e-49	0.865656	0.252	0.156	4.33174e-45
RPP25L	5.92906e-94	0.865595	0.438	0.289	1.24973e-89
C1orf216	3.76875e-52	0.865506	0.237	0.14	7.94378e-48
SMC5	3.55628e-136	0.865217	0.718	0.589	7.49593e-132
AC097103.2	9.89307e-06	0.865085	0.021	0.012	0.208526
FAM219A	3.14631e-52	0.864887	0.249	0.15	6.6318e-48
CCNT2	7.91167e-45	0.864824	0.215	0.129	1.66762e-40
UNC119B	5.37442e-51	0.864731	0.255	0.157	1.13282e-46
RAB3GAP2	2.06736e-139	0.864418	0.571	0.39	4.35758e-135
ZBTB34	6.86781e-18	0.864385	0.079	0.045	1.4476e-13
TTYH1	2.30368e-05	0.86432	0.019	0.01	0.48557
YIPF5	8.09949e-188	0.864273	0.695	0.519	1.70721e-183
MS4A13	5.06388e-11	0.864259	0.044	0.024	1.06736e-06
AC010809.2	1.0499e-15	0.863999	0.065	0.036	2.21298e-11
CD40	3.26607e-13	0.863628	0.065	0.038	6.88422e-09
HOMER1	2.33453e-78	0.863348	0.403	0.27	4.92073e-74
UBQLN2	2.5249e-71	0.863215	0.321	0.195	5.32199e-67
FRYL	1.49116e-119	0.863148	0.541	0.379	3.14307e-115
CFL2	1.13717e-126	0.863085	0.563	0.405	2.39693e-122
RINL	1.26734e-26	0.863029	0.128	0.075	2.6713e-22
MYL6	0	0.862988	0.998	1	0
NIPSNAP3A	5.36815e-60	0.862916	0.282	0.171	1.1315e-55
AC007032.1	0.000728024	0.861413	0.013	0.008	1
LEKR1	1.29273e-05	0.861252	0.022	0.013	0.272482
IFITM2	3.11087e-66	0.860854	0.347	0.228	6.5571e-62
TMEM94	7.31478e-32	0.86078	0.145	0.084	1.54181e-27
SMAD1	1.59185e-25	0.860266	0.117	0.067	3.35531e-21
FGFBP3	1.19056e-14	0.859896	0.068	0.039	2.50945e-10
DNAAF1	0.0017396	0.85954	0.011	0.006	1
ULBP2	2.24294e-31	0.859384	0.151	0.089	4.72766e-27
TBL1XR1	1.39488e-167	0.859351	0.681	0.517	2.94012e-163
LSS	9.24564e-33	0.859094	0.157	0.092	1.9488e-28
CCDC157	9.77648e-16	0.858843	0.071	0.04	2.06069e-11
NHSL2	2.6986e-07	0.858761	0.032	0.018	0.00568811
CD46	5.44414e-138	0.858592	0.584	0.412	1.14752e-133
RNF111	3.70704e-63	0.858162	0.295	0.179	7.8137e-59
RNF130	1.27751e-116	0.857868	0.508	0.341	2.69274e-112
ARFGAP3	1.60647e-61	0.85766	0.301	0.186	3.38612e-57
TWSG1	1.74937e-59	0.85749	0.288	0.178	3.68732e-55
FAM89A	6.32693e-107	0.857136	0.582	0.453	1.33359e-102
AC067750.1	3.54188e-13	0.856198	0.059	0.034	7.46558e-09
DRAM2	2.48021e-73	0.855329	0.359	0.228	5.22779e-69
TNKS1BP1	1.25983e-67	0.855066	0.359	0.236	2.65546e-63
CLVS2	1.90232e-05	0.855066	0.017	0.009	0.400971
TAF10	0	0.854861	0.953	0.815	0
AC068473.5	8.06278e-07	0.85408	0.032	0.019	0.0169947
IBTK	4.20114e-122	0.853771	0.527	0.354	8.85517e-118
ZDHHC17	5.38727e-57	0.853728	0.281	0.173	1.13553e-52
CYP51A1	4.12966e-08	0.85366	0.035	0.021	0.00087045
PIGQ	1.06034e-49	0.853259	0.252	0.156	2.23499e-45
MARCH6	2.35094e-189	0.85321	0.695	0.512	4.9553e-185
VEPH1	3.58838e-17	0.853031	0.092	0.056	7.56358e-13
DCTN5	2.13731e-161	0.85241	0.648	0.474	4.50502e-157
FBXO41	1.57207e-16	0.851245	0.074	0.042	3.31361e-12
SLC35B2	1.88332e-100	0.850857	0.468	0.312	3.96966e-96
KAT14	1.51902e-45	0.850658	0.218	0.129	3.20179e-41
YTHDF3	1.00162e-143	0.850557	0.596	0.418	2.11122e-139
NRBF2	5.35418e-104	0.85051	0.52	0.367	1.12855e-99
POTEE	1.16352e-09	0.850445	0.043	0.025	2.45246e-05
DDX58	4.48805e-06	0.850017	0.029	0.017	0.094599
AC013468.1	8.01587e-32	0.849951	0.156	0.092	1.68959e-27
ABHD18	6.37308e-29	0.84933	0.142	0.084	1.34332e-24
GALNT11	6.91817e-76	0.848905	0.383	0.25	1.45821e-71
HTT	4.99853e-92	0.848425	0.446	0.299	1.05359e-87
BAALC-AS1	0.00463245	0.848293	0.01	0.006	1
CHMP1B	2.49586e-84	0.848019	0.408	0.264	5.26077e-80
ZNF615	5.18788e-16	0.84795	0.069	0.039	1.0935e-11
AC090809.1	4.1451e-10	0.847372	0.045	0.026	8.73704e-06
CNEP1R1	2.71711e-41	0.846636	0.199	0.119	5.72713e-37
EXOC8	4.01316e-47	0.846548	0.236	0.144	8.45893e-43
ZNF565	1.24881e-11	0.846238	0.047	0.026	2.63225e-07
SLC41A3	1.36455e-62	0.84601	0.318	0.201	2.8762e-58
MYLIP	2.13271e-26	0.845507	0.144	0.088	4.49533e-22
AMFR	1.04245e-76	0.84539	0.376	0.241	2.19728e-72
MSMO1	5.68926e-39	0.845381	0.229	0.147	1.19918e-34
SEMA3D	0.00673912	0.845019	0.03	0.023	1
TMED3	1.76171e-304	0.843523	0.876	0.699	3.71334e-300
AC090739.1	0.00243486	0.843408	0.011	0.007	1
ZNF354C	3.22776e-17	0.843357	0.079	0.045	6.80348e-13
AL445647.1	3.89276e-37	0.843278	0.194	0.118	8.20515e-33
ATP11B	1.16399e-60	0.843224	0.32	0.205	2.45345e-56
RASAL2	1.69855e-128	0.842871	0.612	0.46	3.58021e-124
ZNF230	1.16058e-16	0.842533	0.081	0.047	2.44627e-12
FBXO16	2.96234e-13	0.842494	0.058	0.033	6.24402e-09
ZNF136	4.44569e-47	0.842415	0.235	0.142	9.37062e-43
NENF	0	0.842358	0.99	0.937	0
METAP1D	1.49035e-20	0.842107	0.098	0.057	3.14136e-16
TSC2	4.23761e-116	0.842029	0.544	0.379	8.93203e-112
ABCD1	2.49998e-47	0.841252	0.242	0.149	5.26946e-43
TCEA2	7.4335e-144	0.841215	0.599	0.42	1.56683e-139
CEP70	7.36571e-48	0.841188	0.268	0.172	1.55254e-43
SPIN2A	0.000126754	0.840991	0.017	0.01	1
ZC3H7B	2.34852e-60	0.840439	0.313	0.199	4.95021e-56
C5orf30	7.24346e-40	0.840153	0.363	0.281	1.52678e-35
NEU1	1.11717e-49	0.840097	0.264	0.166	2.35478e-45
AL365181.2	3.63528e-15	0.839837	0.082	0.05	7.66243e-11
AC004943.2	1.95531e-10	0.839718	0.044	0.025	4.1214e-06
NDUFB2-AS1	1.43154e-14	0.839563	0.068	0.04	3.0174e-10
PRSS23	4.40012e-41	0.839551	0.83	0.854	9.27458e-37
SPPL2A	1.44477e-201	0.839524	0.749	0.579	3.04529e-197
FNBP1L	8.90458e-60	0.83927	0.321	0.207	1.87691e-55
LINC01134	1.68155e-08	0.839042	0.033	0.018	0.000354436
RUBCN	6.63276e-24	0.838655	0.122	0.073	1.39805e-19
CD81	0	0.838653	0.958	0.846	0
TSC1	2.91999e-56	0.838505	0.289	0.181	6.15476e-52
CLDND1	2.9385e-141	0.838176	0.653	0.505	6.19378e-137
PIAS1	1.08816e-95	0.838172	0.47	0.321	2.29363e-91
ATXN1L	1.17098e-47	0.838093	0.239	0.145	2.46819e-43
FAM24B	4.22605e-19	0.837494	0.092	0.054	8.90766e-15
P2RY1	4.67263e-08	0.837176	0.043	0.026	0.000984898
KLHDC10	1.02951e-96	0.83673	0.467	0.314	2.17e-92
FAM107B	7.44508e-25	0.836378	0.381	0.332	1.56927e-20
AC124242.1	4.58968e-09	0.836121	0.037	0.02	9.67413e-05
DNPH1	1.03943e-187	0.835965	0.72	0.55	2.1909e-183
TMEM145	0.00237724	0.835614	0.013	0.008	1
EAF1	7.08587e-72	0.83511	0.367	0.237	1.49356e-67
CLSTN3	1.93454e-10	0.834827	0.046	0.027	4.07762e-06
AC008946.1	6.39228e-14	0.834812	0.067	0.039	1.34737e-09
ZNF350	1.4017e-17	0.834779	0.085	0.05	2.9545e-13
NCK2	2.68568e-45	0.834747	0.236	0.145	5.66088e-41
SLC35C1	4.17311e-43	0.834585	0.221	0.135	8.79609e-39
AC026304.1	5.58552e-12	0.834367	0.057	0.033	1.17732e-07
VAMP3	2.28532e-152	0.834291	0.62	0.441	4.81701e-148
LINC01715	1.58411e-08	0.83422	0.039	0.023	0.000333898
C22orf39	7.86343e-85	0.834168	0.406	0.263	1.65745e-80
PRSS27	5.03492e-06	0.833519	0.026	0.015	0.106126
TCF25	7.95302e-275	0.833374	0.825	0.642	1.67634e-270
KHDC4	8.11764e-172	0.833277	0.677	0.497	1.71104e-167
MGAT5	1.41098e-48	0.833059	0.272	0.174	2.97406e-44
CDKN2C	5.42342e-80	0.832806	0.582	0.489	1.14315e-75
DNAJC6	4.87855e-21	0.832355	0.113	0.069	1.0283e-16
GPM6B	8.15933e-11	0.832292	0.048	0.027	1.71982e-06
LACTB	1.25306e-53	0.83222	0.346	0.239	2.64119e-49
PTPDC1	3.27231e-30	0.83203	0.15	0.089	6.89737e-26
AKAP13	2.29306e-115	0.831909	0.561	0.405	4.83332e-111
AL445250.1	3.85531e-13	0.831699	0.059	0.034	8.12622e-09
TMEM60	3.88777e-65	0.831548	0.33	0.21	8.19465e-61
CREB1	1.03011e-86	0.831473	0.437	0.293	2.17127e-82
KIAA0556	7.7246e-29	0.831036	0.144	0.085	1.62819e-24
EML3	5.06003e-39	0.831012	0.223	0.142	1.06655e-34
PNPO	3.00173e-89	0.830934	0.443	0.296	6.32705e-85
ZNF449	8.58639e-11	0.830876	0.049	0.028	1.80984e-06
ATAD2B	6.03759e-44	0.830423	0.234	0.145	1.2726e-39
IKBKB	1.78505e-46	0.830173	0.247	0.153	3.76253e-42
ZNF268	1.03042e-48	0.830162	0.233	0.139	2.17191e-44
ZFPM1	7.864e-112	0.829784	0.542	0.387	1.65757e-107
COPG1	5.16832e-99	0.829772	0.487	0.334	1.08938e-94
AKAP11	1.48122e-99	0.829589	0.486	0.329	3.12211e-95
CARD8-AS1	5.11155e-18	0.829071	0.094	0.057	1.07741e-13
ASAP1	1.76185e-174	0.828639	0.745	0.595	3.71362e-170
UBE2Q2	5.16785e-114	0.828513	0.524	0.358	1.08928e-109
MBTPS2	2.24464e-72	0.827659	0.358	0.228	4.73124e-68
CETN2	1.73964e-121	0.82765	0.58	0.425	3.66682e-117
TRAFD1	4.61402e-41	0.827453	0.221	0.137	9.72544e-37
HCG18	1.31461e-83	0.827285	0.439	0.299	2.77094e-79
MIEN1	0	0.82713	0.925	0.77	0
C1RL-AS1	7.80798e-14	0.826685	0.061	0.035	1.64577e-09
LMBR1L	2.8711e-27	0.826663	0.135	0.08	6.05171e-23
PLEKHO1	4.78053e-56	0.826629	0.326	0.216	1.00764e-51
ADAT1	1.75952e-123	0.826604	0.568	0.405	3.70873e-119
GALK2	4.04693e-60	0.826543	0.319	0.204	8.53011e-56
ZNF397	7.28034e-33	0.826114	0.171	0.104	1.53455e-28
MFSD14B	3.08912e-109	0.82595	0.55	0.4	6.51124e-105
AC007038.2	6.93576e-11	0.825553	0.051	0.03	1.46192e-06
VCX3A	0.00247397	0.82549	0.013	0.008	1
POTEI	3.70128e-09	0.825421	0.046	0.028	7.80156e-05
AL391832.2	0.00394624	0.824834	0.01	0.006	1
MLLT6	6.40446e-66	0.824674	0.385	0.264	1.34993e-61
TMEM104	5.91452e-34	0.824398	0.176	0.107	1.24666e-29
ADAMTS6	8.56441e-19	0.824124	0.137	0.091	1.80521e-14
CATSPERG	0.00393508	0.823973	0.011	0.006	1
HOXC11	1.12076e-36	0.823866	0.184	0.11	2.36233e-32
ZNF66	3.6587e-08	0.823777	0.042	0.026	0.00077118
SDCCAG8	2.92599e-164	0.823398	0.668	0.489	6.1674e-160
EZH1	4.25915e-52	0.823355	0.275	0.172	8.97744e-48
PNISR	0	0.823328	0.927	0.798	0
FOCAD	9.01542e-43	0.823292	0.229	0.142	1.90027e-38
APBB3	5.04852e-20	0.822517	0.107	0.064	1.06413e-15
MYD88	8.80461e-57	0.822057	0.295	0.185	1.85583e-52
C4orf48	0	0.822021	0.994	0.962	0
ZNF2	3.52897e-10	0.822016	0.051	0.03	7.43836e-06
NBPF12	2.63327e-14	0.821921	0.072	0.042	5.55041e-10
SNAP23	5.30786e-81	0.82158	0.433	0.298	1.11879e-76
USP25	2.98895e-25	0.821024	0.136	0.083	6.30012e-21
VPS13A	1.15667e-66	0.820985	0.36	0.237	2.43802e-62
C11orf95	5.40959e-37	0.820979	0.195	0.119	1.14023e-32
PLTP	6.88658e-29	0.820804	0.169	0.106	1.45155e-24
AL591501.1	0.000173767	0.820664	0.016	0.009	1
DNAJC25-GNG10	0.000283333	0.820664	0.016	0.009	1
CCDC90B	3.68443e-200	0.820257	0.749	0.581	7.76603e-196
AC005224.1	3.66218e-08	0.819972	0.035	0.02	0.000771914
SLC29A2	8.5316e-09	0.81991	0.042	0.025	0.000179829
CLCC1	1.01275e-55	0.819859	0.3	0.19	2.13467e-51
TMEM255B	7.04964e-20	0.81975	0.118	0.074	1.48592e-15
SEPT2	3.28495e-264	0.819727	0.826	0.652	6.92402e-260
ZSCAN29	1.63543e-40	0.819672	0.205	0.124	3.44716e-36
C3orf33	7.97186e-10	0.819672	0.045	0.026	1.68031e-05
P4HA1	2.61507e-102	0.819046	0.525	0.372	5.51204e-98
GPR137	2.02174e-100	0.818701	0.51	0.361	4.26142e-96
MYH3	4.57576e-05	0.818701	0.021	0.012	0.964478
PCNX4	9.74383e-108	0.81864	0.524	0.367	2.05381e-103
ANKMY1	2.11487e-10	0.818145	0.047	0.027	4.45773e-06
C1orf53	1.81469e-109	0.81736	0.561	0.418	3.825e-105
ARHGAP32	2.20848e-43	0.817316	0.227	0.14	4.65503e-39
FBXO42	2.44047e-45	0.816645	0.241	0.149	5.14402e-41
NUDT13	2.50171e-08	0.81642	0.036	0.021	0.000527311
HLA-DPB1	1.46617e-77	0.816202	0.565	0.462	3.09038e-73
C6orf120	5.15587e-55	0.815537	0.309	0.202	1.08675e-50
CNKSR3	4.39036e-31	0.815288	0.208	0.137	9.254e-27
AC112220.2	1.09959e-07	0.815085	0.032	0.018	0.00231772
OSBP	1.69553e-95	0.814795	0.464	0.309	3.57384e-91
NMNAT1	4.46276e-32	0.81457	0.161	0.096	9.40661e-28
LYSMD3	7.93565e-55	0.814331	0.304	0.195	1.67268e-50
C19orf73	1.27376e-10	0.814218	0.057	0.035	2.68483e-06
TATDN2	4.62324e-52	0.814161	0.275	0.172	9.74487e-48
LENG9	1.59052e-26	0.813623	0.141	0.085	3.3525e-22
QRICH2	0.000856436	0.813246	0.014	0.008	1
PTGS2	0.00103351	0.813246	0.011	0.006	1
PEX11B	2.05552e-55	0.812125	0.302	0.194	4.33263e-51
ELK4	2.49004e-104	0.812014	0.526	0.372	5.24852e-100
SND1-IT1	4.65676e-52	0.811938	0.29	0.186	9.81551e-48
THAP2	2.60496e-34	0.811477	0.18	0.109	5.49074e-30
PIGP	3.48691e-152	0.811166	0.659	0.497	7.34971e-148
GTF2I	0	0.811095	0.98	0.896	0
NPDC1	6.28938e-83	0.810716	0.467	0.332	1.32567e-78
LRSAM1	4.92923e-21	0.810649	0.106	0.063	1.03898e-16
TRADD	3.5332e-48	0.810483	0.268	0.17	7.44729e-44
FLI1	2.93192e-14	0.810448	0.078	0.048	6.17989e-10
STUB1	0	0.810065	0.998	0.984	0
SRPX2	5.76505e-18	0.809933	0.098	0.06	1.21516e-13
HSD17B1	1.38978e-23	0.809815	0.127	0.077	2.92937e-19
NLN	4.07913e-61	0.80961	0.374	0.259	8.59799e-57
AL391684.1	3.86147e-07	0.809188	0.029	0.016	0.0081392
AC022087.1	0.00125693	0.809188	0.014	0.008	1
NOVA1	3.80486e-13	0.809046	0.067	0.04	8.01989e-09
CYBC1	5.15762e-85	0.809032	0.429	0.285	1.08712e-80
CC2D1B	2.26932e-48	0.808627	0.268	0.17	4.78327e-44
DCAF8	2.2646e-60	0.808549	0.347	0.231	4.77333e-56
APOL3	5.58099e-06	0.808524	0.025	0.014	0.117636
OAF	3.30269e-119	0.80821	0.827	0.759	6.96141e-115
TCEAL8	1.79612e-99	0.808088	0.537	0.395	3.78585e-95
SPATA1	3.88556e-05	0.80801	0.022	0.013	0.818998
ZEB1-AS1	1.65909e-12	0.807812	0.063	0.037	3.49703e-08
AC239803.3	0.002855	0.8076	0.01	0.006	1
TFAP2A-AS1	6.1103e-08	0.806987	0.037	0.021	0.00128793
CAHM	5.39176e-09	0.806791	0.043	0.026	0.000113648
GBA2	1.79828e-42	0.806708	0.24	0.152	3.79042e-38
FN3K	0.000522394	0.806226	0.016	0.01	1
UPRT	3.95621e-22	0.806203	0.117	0.07	8.3389e-18
WASHC3	2.79343e-73	0.805984	0.429	0.301	5.88799e-69
BPGM	1.39101e-45	0.805091	0.259	0.165	2.93196e-41
PAGE2	2.01363e-284	0.804858	0.924	0.838	4.24434e-280
PERP	8.44434e-225	0.804629	0.855	0.723	1.7799e-220
HMGCL	1.70608e-27	0.80447	0.162	0.102	3.59607e-23
AC007686.3	0.00325871	0.803968	0.012	0.007	1
LZTS2	7.41769e-77	0.803844	0.431	0.297	1.5635e-72
FAM208A	1.60759e-145	0.803841	0.637	0.467	3.38849e-141
AC008124.1	2.97684e-40	0.803803	0.232	0.148	6.27457e-36
SOS1	2.72926e-82	0.803763	0.454	0.314	5.75274e-78
UBE4A	9.41594e-122	0.803417	0.591	0.431	1.98469e-117
MTR	9.95432e-118	0.802733	0.577	0.418	2.09817e-113
RB1	8.09209e-116	0.802599	0.568	0.409	1.70565e-111
UQCC1	2.17239e-70	0.802436	0.394	0.266	4.57897e-66
INTS6	3.92182e-95	0.802397	0.517	0.374	8.2664e-91
ZBTB21	5.95412e-34	0.802251	0.196	0.123	1.25501e-29
MC1R	1.29792e-14	0.802191	0.08	0.048	2.73576e-10
TRIM16L	9.26296e-84	0.80204	0.474	0.339	1.95245e-79
MORC4	1.36641e-21	0.801918	0.127	0.079	2.88013e-17
TMEM81	3.20618e-09	0.801751	0.041	0.023	6.75799e-05
RAB3GAP1	1.48022e-61	0.801706	0.335	0.218	3.12001e-57
CCDC121	8.92113e-08	0.800755	0.036	0.021	0.0018804
AP000350.6	0.000151076	0.80019	0.018	0.01	1
HCN3	5.34158e-11	0.79999	0.052	0.03	1.1259e-06
CLCN6	1.07854e-23	0.799932	0.118	0.069	2.27335e-19
FBXO28	2.39168e-92	0.799927	0.48	0.331	5.04119e-88
MFSD14C	1.2309e-100	0.799586	0.504	0.348	2.59448e-96
RING1	5.17511e-61	0.799473	0.326	0.209	1.09081e-56
TMBIM4	7.91321e-269	0.799348	0.863	0.701	1.66795e-264
STAT5A	1.32624e-19	0.799327	0.107	0.065	2.79545e-15
FBXO25	5.43712e-48	0.799175	0.264	0.167	1.14604e-43
ANKRD36B	4.31209e-13	0.798891	0.064	0.038	9.08902e-09
POGZ	1.31893e-137	0.798708	0.629	0.465	2.78005e-133
ARSB	7.41638e-27	0.7987	0.142	0.086	1.56322e-22
ZKSCAN5	1.4442e-37	0.79864	0.198	0.121	3.04408e-33
BTBD1	1.32416e-73	0.798511	0.4	0.268	2.79105e-69
AFF4	4.68246e-162	0.798288	0.673	0.497	9.8697e-158
SLC16A5	6.44288e-30	0.798139	0.157	0.095	1.35803e-25
TPM4	1.49627e-275	0.79795	0.975	0.963	3.15385e-271
STAM2	8.1884e-50	0.797573	0.274	0.174	1.72595e-45
CHP1	1.70004e-122	0.79736	0.578	0.418	3.58334e-118
ARID1B	4.35104e-156	0.797325	0.677	0.509	9.17112e-152
EFCAB13	1.58705e-05	0.796372	0.027	0.016	0.334517
KLHDC8B	1.83577e-18	0.796255	0.107	0.067	3.86944e-14
BTBD7	1.08272e-85	0.795695	0.471	0.329	2.28217e-81
MKLN1	3.63091e-113	0.795522	0.564	0.412	7.65323e-109
NMT2	2.66921e-38	0.795482	0.255	0.171	5.62617e-34
RBM5	4.57583e-99	0.795361	0.523	0.375	9.64493e-95
ZNF543	1.07147e-12	0.795055	0.065	0.039	2.25844e-08
CYFIP1	1.522e-110	0.794763	0.55	0.392	3.20807e-106
RNF141	6.26127e-45	0.79424	0.254	0.161	1.31975e-40
NAP1L2	5.00675e-07	0.794137	0.033	0.019	0.0105532
CPEB1	6.21194e-11	0.794137	0.054	0.032	1.30935e-06
RXRB	1.34348e-40	0.793959	0.228	0.143	2.83179e-36
PCED1B	3.70787e-11	0.793893	0.06	0.037	7.81546e-07
CSRNP2	2.65147e-37	0.793474	0.206	0.128	5.58877e-33
AC024230.1	0.000304476	0.793068	0.015	0.008	1
TRIP11	3.21028e-110	0.792455	0.571	0.417	6.76663e-106
CLASP2	2.73968e-58	0.792233	0.336	0.222	5.7747e-54
DAP	2.65389e-165	0.792224	0.716	0.557	5.59386e-161
LINC00265	0.00337152	0.791873	0.013	0.008	1
IL22RA1	0.00463089	0.79122	0.01	0.006	1
DCTN3	1.81791e-282	0.791011	0.911	0.801	3.8318e-278
ADCK5	3.39595e-15	0.790571	0.079	0.048	7.15798e-11
CEP44	2.0576e-33	0.790318	0.208	0.135	4.33701e-29
FRMD6-AS1	5.3929e-28	0.790215	0.2	0.134	1.13672e-23
SEMA6A-AS1	0.000391508	0.790039	0.015	0.009	1
DAPL1	1.25345e-48	0.789746	0.271	0.173	2.64202e-44
CIRBP	8.40113e-295	0.789644	0.897	0.759	1.77079e-290
ZNF559	2.81628e-28	0.789524	0.172	0.109	5.93615e-24
RGS3	2.53454e-41	0.789331	0.28	0.19	5.34229e-37
PDCD6IP	2.06276e-154	0.789115	0.678	0.511	4.34788e-150
IFT20	6.79282e-258	0.789006	0.854	0.689	1.43179e-253
TAF1	2.2401e-92	0.788197	0.492	0.344	4.72169e-88
Z68871.1	3.88576e-07	0.787903	0.032	0.019	0.00819041
CASC10	9.86482e-17	0.787771	0.107	0.068	2.07931e-12
BEND7	3.57617e-12	0.787593	0.06	0.035	7.53786e-08
COG3	3.82014e-46	0.787584	0.267	0.172	8.05209e-42
PIGG	7.1363e-48	0.787507	0.276	0.177	1.50419e-43
ZNF214	0.000532652	0.787251	0.015	0.009	1
CES2	3.51198e-68	0.786573	0.394	0.267	7.40255e-64
IVNS1ABP	6.2405e-32	0.786309	0.479	0.417	1.31537e-27
APOBEC3F	5.5056e-11	0.786244	0.059	0.036	1.16047e-06
TP53I13	1.14387e-74	0.785725	0.472	0.347	2.41105e-70
RNF19A	1.01203e-57	0.785408	0.329	0.215	2.13316e-53
FBXL15	2.79826e-72	0.785168	0.413	0.282	5.89817e-68
USP34	1.93204e-210	0.78515	0.786	0.601	4.07236e-206
GINM1	1.26237e-88	0.78505	0.482	0.339	2.66081e-84
AC004951.1	1.69487e-50	0.784805	0.295	0.193	3.57246e-46
AES	0	0.784612	0.966	0.839	0
TMEM185A	3.67832e-39	0.784464	0.233	0.15	7.75317e-35
AL513550.1	0.000116662	0.7841	0.02	0.012	1
TRAPPC1	0	0.78393	0.979	0.92	0
UBXN7	4.23193e-62	0.783843	0.353	0.234	8.92007e-58
SQOR	1.22402e-05	0.783702	0.028	0.017	0.258
TRPM7	1.11347e-82	0.78355	0.47	0.329	2.34697e-78
ZNF680	6.00717e-38	0.783442	0.233	0.151	1.26619e-33
TMEM80	2.67656e-43	0.783399	0.248	0.157	5.64165e-39
SLC35A2	1.85266e-76	0.783285	0.409	0.272	3.90503e-72
AP3B1	6.36883e-98	0.783278	0.51	0.358	1.34242e-93
EMC1	9.77556e-79	0.783189	0.42	0.28	2.06049e-74
KCNT2	0.00024082	0.783189	0.015	0.009	1
LINC01285	0.000423438	0.783189	0.015	0.009	1
RAP1A	2.22703e-167	0.783087	0.709	0.541	4.69414e-163
TICAM1	1.81207e-25	0.782903	0.145	0.089	3.81948e-21
TRAF6	1.31583e-19	0.782746	0.11	0.068	2.77351e-15
PIGB	5.51295e-24	0.782741	0.137	0.084	1.16202e-19
SEC16A	2.86425e-82	0.782723	0.476	0.343	6.03726e-78
ZNF19	1.14949e-06	0.782385	0.03	0.018	0.024229
P3H1	3.51315e-57	0.782362	0.328	0.215	7.40502e-53
AC018558.1	0.00033043	0.782293	0.017	0.01	1
AL080317.3	7.50134e-05	0.782065	0.023	0.014	1
DGKH	5.64554e-62	0.781735	0.404	0.286	1.18997e-57
DDX60L	4.66406e-27	0.781682	0.161	0.101	9.8309e-23
TMEM191C	3.36636e-06	0.781122	0.03	0.018	0.0709561
FOS	0.00140479	0.780397	0.027	0.019	1
ST6GALNAC4	5.2219e-36	0.780142	0.221	0.142	1.10067e-31
MTOR	1.1544e-91	0.779585	0.492	0.344	2.43325e-87
MTCL1	2.9564e-19	0.778884	0.114	0.071	6.23149e-15
AL353719.1	0.00569546	0.77824	0.011	0.007	1
MAMDC4	6.94141e-13	0.777941	0.066	0.039	1.46311e-08
AC092803.2	7.97408e-07	0.777812	0.036	0.022	0.0168078
C22orf23	0.000735033	0.777622	0.013	0.008	1
USP44	0.00370697	0.777622	0.013	0.008	1
DENND6A	6.453e-45	0.777321	0.274	0.18	1.36016e-40
AP1G2	3.95999e-14	0.777252	0.075	0.045	8.34687e-10
BLOC1S6	1.77586e-164	0.777161	0.705	0.53	3.74315e-160
ZSCAN12	4.85604e-06	0.777127	0.028	0.017	0.102356
TIGD2	7.93273e-11	0.776815	0.059	0.036	1.67206e-06
ZFP41	1.60413e-11	0.77664	0.068	0.043	3.38119e-07
SPTBN2	3.91012e-33	0.776577	0.186	0.115	8.24175e-29
PAPOLG	1.48583e-32	0.776496	0.187	0.117	3.13184e-28
IMPAD1	7.23871e-304	0.776298	0.898	0.736	1.52577e-299
GHDC	1.63362e-23	0.77628	0.126	0.076	3.44334e-19
BRWD1	1.02272e-71	0.776251	0.404	0.273	2.1557e-67
CHKB-DT	6.51577e-14	0.776161	0.072	0.043	1.37339e-09
MED14	1.32452e-60	0.775198	0.343	0.225	2.79183e-56
AP000766.1	3.44915e-14	0.774999	0.078	0.048	7.27011e-10
C1orf220	4.58975e-07	0.774502	0.034	0.02	0.00967428
MORN2	4.11314e-176	0.774304	0.734	0.586	8.66969e-172
TBC1D9B	9.18699e-112	0.774224	0.572	0.415	1.93643e-107
AL354836.1	0.00014606	0.774076	0.021	0.013	1
CMTM8	1.12054e-61	0.773896	0.355	0.235	2.36187e-57
REV3L	1.01984e-90	0.773791	0.515	0.374	2.14961e-86
AC009133.1	9.23947e-21	0.773546	0.126	0.079	1.94749e-16
EMG1.1	2.98718e-08	0.773307	0.044	0.027	0.000629638
SNCA	2.92765e-46	0.773169	0.311	0.213	6.1709e-42
TTC33	8.56288e-19	0.773096	0.121	0.077	1.80488e-14
ZNF556	1.05315e-16	0.772896	0.102	0.064	2.21983e-12
APBA2	2.09622e-43	0.772604	0.263	0.171	4.41842e-39
DOPEY2	4.28535e-05	0.772604	0.021	0.013	0.903265
SSH1	1.99976e-81	0.772569	0.539	0.417	4.21508e-77
SCARB1	9.17758e-87	0.772478	0.504	0.367	1.93445e-82
KLHL17	4.23355e-21	0.771868	0.123	0.077	8.92347e-17
SLC30A1	1.20815e-48	0.771479	0.302	0.201	2.54654e-44
BCL6	1.2698e-12	0.771405	0.075	0.047	2.67648e-08
CDC37L1-DT	6.94296e-11	0.770941	0.058	0.035	1.46344e-06
ATF7IP2	7.62335e-62	0.770449	0.373	0.253	1.60685e-57
AC068620.1	1.64505e-05	0.7703	0.027	0.017	0.346743
SLC25A10	3.76053e-63	0.770239	0.409	0.291	7.92644e-59
AC124312.1	6.34083e-14	0.77022	0.078	0.048	1.33652e-09
LIX1L-AS1	9.07819e-06	0.770177	0.027	0.016	0.19135
LRP2BP	1.86976e-05	0.770177	0.026	0.016	0.394107
C8orf82	4.69864e-63	0.769598	0.37	0.249	9.9038e-59
CYFIP2	1.05712e-17	0.768959	0.106	0.067	2.2282e-13
ZNF836	7.42421e-14	0.768635	0.072	0.043	1.56487e-09
DYRK1A	1.32363e-52	0.768326	0.305	0.198	2.78994e-48
SLC9A8	2.06403e-21	0.768017	0.12	0.074	4.35057e-17
RNF13	2.59501e-119	0.767415	0.623	0.47	5.46977e-115
TSTD3	3.54364e-17	0.767098	0.1	0.062	7.46929e-13
AL603839.3	2.67249e-07	0.767023	0.035	0.021	0.00563307
BLVRB	9.27383e-58	0.766848	0.438	0.332	1.95474e-53
ZSCAN25	5.7074e-22	0.766787	0.133	0.084	1.20301e-17
RN7SL832P	1.17229e-09	0.766661	0.061	0.039	2.47096e-05
HOXB5	3.02401e-27	0.766439	0.169	0.107	6.37401e-23
ANKRD12	3.73278e-97	0.766433	0.557	0.413	7.86795e-93
MSANTD4	3.83511e-59	0.766287	0.345	0.229	8.08365e-55
CHD2	3.49429e-52	0.76594	0.345	0.238	7.36527e-48
LINC01011	0.000169923	0.76594	0.019	0.012	1
AL139002.1	1.30082e-12	0.765529	0.067	0.041	2.74186e-08
AC010542.2	0.00188326	0.765225	0.013	0.008	1
NECAP2	6.77173e-109	0.764915	0.56	0.403	1.42735e-104
AC090229.1	0.00333932	0.764337	0.011	0.007	1
UBE4B	2.19157e-80	0.764325	0.474	0.338	4.6194e-76
ZNF500	1.27801e-31	0.763908	0.199	0.128	2.69379e-27
ARL2BP	4.33534e-166	0.763293	0.757	0.616	9.13803e-162
TNRC18	1.20969e-93	0.763242	0.507	0.357	2.54977e-89
AC006449.2	0.00683816	0.763205	0.01	0.006	1
SETD7	4.16575e-67	0.763038	0.408	0.282	8.78056e-63
ABCC3	4.93766e-27	0.762963	0.269	0.202	1.04076e-22
WDR60	5.28434e-56	0.76291	0.327	0.215	1.11383e-51
ATP13A1	6.12949e-75	0.762874	0.468	0.338	1.29197e-70
TBCE.1	2.17431e-23	0.762439	0.144	0.091	4.58301e-19
C10orf88	3.8363e-23	0.762252	0.141	0.089	8.08615e-19
AC124319.2	0.00014408	0.762131	0.023	0.015	1
STX6	1.14829e-62	0.761811	0.374	0.253	2.42038e-58
CHD3	1.17384e-88	0.76181	0.506	0.363	2.47422e-84
USO1	1.06443e-137	0.7618	0.651	0.49	2.2436e-133
TNFRSF10B	4.60403e-52	0.761666	0.375	0.27	9.70438e-48
SZT2	2.19171e-49	0.761332	0.292	0.19	4.61969e-45
PRPF40B	1.82841e-30	0.761313	0.183	0.116	3.85391e-26
FEM1B	1.16679e-71	0.76115	0.434	0.305	2.45935e-67
LETMD1	3.2721e-57	0.760645	0.375	0.261	6.89694e-53
P4HB	0	0.76061	0.986	0.94	0
ZNF575	5.22319e-11	0.760495	0.057	0.034	1.10094e-06
SPATA2L	2.89208e-14	0.760476	0.08	0.049	6.09592e-10
SLC39A14	2.37845e-58	0.760368	0.363	0.248	5.01329e-54
SIK2	1.95455e-36	0.760265	0.216	0.137	4.1198e-32
AP003068.2	2.75136e-05	0.760135	0.025	0.016	0.579931
NPHP4	4.10869e-18	0.759608	0.104	0.064	8.6603e-14
FLT3LG	2.83998e-08	0.759246	0.042	0.026	0.00059861
ABHD14B	3.70122e-132	0.759182	0.643	0.488	7.80143e-128
VEZF1	9.40419e-144	0.758392	0.683	0.517	1.98221e-139
ST7-AS1	1.39023e-05	0.75832	0.027	0.016	0.293032
CCDC71L	2.63003e-58	0.758306	0.366	0.251	5.54358e-54
CST7	8.84621e-05	0.758017	0.03	0.02	1
SLCO4C1	0.000349326	0.757939	0.018	0.011	1
SLC27A3	1.95158e-11	0.7577	0.064	0.039	4.11354e-07
PHF7	1.69258e-20	0.756997	0.124	0.078	3.56761e-16
LDAH	1.34277e-35	0.756852	0.214	0.137	2.83029e-31
AC138150.2	4.85057e-09	0.756206	0.048	0.029	0.00010224
TIAM2	1.02972e-27	0.755855	0.176	0.113	2.17045e-23
SRR	4.16799e-12	0.755402	0.069	0.042	8.7853e-08
EOMES	0.0129934	0.75457	0.01	0.006	1
NAT9	4.64069e-56	0.754533	0.354	0.241	9.78164e-52
MTMR6	2.69291e-59	0.754363	0.355	0.238	5.67611e-55
TMEM107	3.1768e-48	0.754239	0.348	0.247	6.69605e-44
SETD5	6.75454e-139	0.754104	0.678	0.527	1.42372e-134
AC069185.1	1.00483e-07	0.754084	0.026	0.014	0.00211799
Z69720.1	2.75962e-05	0.754084	0.025	0.016	0.581673
LINC01137	2.91798e-26	0.75391	0.162	0.103	6.15051e-22
CEP97	1.09511e-37	0.753304	0.27	0.185	2.30828e-33
MAP4K2	1.99365e-40	0.753192	0.257	0.169	4.20222e-36
ARHGAP9	0.000257803	0.752927	0.018	0.011	1
TMEM161B-AS1	2.52558e-52	0.752895	0.326	0.219	5.32343e-48
TULP4	1.23899e-65	0.752782	0.392	0.268	2.61154e-61
TCEANC2	1.75728e-34	0.752454	0.23	0.152	3.704e-30
SLC25A44	8.91265e-75	0.752067	0.447	0.313	1.87861e-70
FAM220A	1.3302e-28	0.752033	0.186	0.121	2.80379e-24
TMEM136	5.52967e-68	0.751864	0.399	0.272	1.16554e-63
PALM	3.31655e-05	0.75147	0.025	0.015	0.699062
ZNF865	5.48737e-25	0.751007	0.151	0.095	1.15663e-20
RIPOR2	1.92505e-05	0.75051	0.033	0.022	0.405762
GRINA	1.84057e-115	0.750504	0.592	0.441	3.87955e-111
GOLPH3	1.56889e-83	0.750436	0.474	0.333	3.30691e-79
WDR25	8.32265e-22	0.749915	0.135	0.085	1.75425e-17
UNC93B1	7.99402e-30	0.749884	0.187	0.119	1.68498e-25
TXNDC16	4.73474e-10	0.749811	0.059	0.037	9.97989e-06
PLPP5	4.68392e-59	0.749418	0.392	0.277	9.87277e-55
CDR2	1.0443e-46	0.749233	0.352	0.252	2.20118e-42
TMED7	3.05732e-173	0.749197	0.736	0.569	6.44423e-169
DYNLT1	0	0.749118	0.947	0.85	0
AC004918.1	0.000300635	0.749116	0.018	0.011	1
VCX3B	0.000433117	0.748928	0.133	0.117	1
PDCD4	5.87474e-71	0.748912	0.43	0.299	1.23828e-66
C10orf25	2.38783e-05	0.74882	0.026	0.016	0.503306
RB1CC1	8.67617e-182	0.748769	0.771	0.602	1.82876e-177
BAZ2A	3.07559e-137	0.74854	0.651	0.482	6.48274e-133
GNAI2	0	0.748484	0.994	0.967	0
AL441992.1	1.87082e-43	0.748405	0.281	0.187	3.94332e-39
ZNF182	1.55408e-14	0.747971	0.09	0.057	3.27569e-10
UGDH	8.20786e-26	0.747465	0.41	0.349	1.73005e-21
PGBD4	4.06056e-21	0.747418	0.131	0.083	8.55885e-17
DNAJB14	2.00243e-106	0.747387	0.584	0.433	4.22072e-102
UBA6-AS1	1.87417e-17	0.746933	0.107	0.067	3.95038e-13
TFF3	9.63322e-09	0.746904	0.053	0.033	0.000203049
TBC1D1	3.67291e-69	0.746887	0.428	0.299	7.74177e-65
PIP4K2A	6.06497e-51	0.7468	0.314	0.208	1.27837e-46
ZNF682	4.27431e-36	0.746772	0.235	0.155	9.00938e-32
NRG4	7.77889e-05	0.746772	0.024	0.015	1
USF3	2.06533e-38	0.745711	0.254	0.169	4.35329e-34
CCDC74A	1.82499e-13	0.74496	0.081	0.051	3.84671e-09
ADIPOR1	1.8225e-303	0.744677	0.914	0.757	3.84146e-299
IQCE	3.34286e-53	0.744248	0.326	0.217	7.04607e-49
LINC01315	0.00240764	0.743984	0.013	0.008	1
RIMS1	0.00347698	0.743749	0.015	0.009	1
AP003469.4	0.000385384	0.743596	0.019	0.011	1
ZXDB	6.48067e-13	0.743511	0.081	0.051	1.366e-08
IL18BP	1.15962e-08	0.743407	0.049	0.031	0.000244426
CD109	2.19273e-78	0.743312	0.57	0.459	4.62184e-74
CXADR	2.90443e-05	0.743254	0.033	0.021	0.612195
MAVS	9.45198e-101	0.743243	0.562	0.415	1.99229e-96
AC105285.1	0.000261291	0.742857	0.019	0.012	1
KIAA1614	0.00697074	0.742857	0.01	0.006	1
AP001437.1	0.00877045	0.742857	0.01	0.006	1
DGAT1	1.2371e-46	0.742737	0.292	0.193	2.60755e-42
PDPR	6.94501e-120	0.742516	0.604	0.441	1.46387e-115
SNX16	1.20926e-29	0.742363	0.198	0.13	2.54889e-25
IST1	3.93819e-86	0.742239	0.514	0.377	8.30091e-82
AC109322.1	5.4515e-16	0.742163	0.096	0.06	1.14907e-11
ZDHHC23	1.44329e-15	0.742163	0.094	0.059	3.04216e-11
ERAP2	3.25324e-12	0.74196	0.074	0.046	6.85719e-08
AL035448.1	0.00201467	0.741832	0.013	0.008	1
GTF2E1	2.35326e-24	0.741536	0.156	0.1	4.9602e-20
BMI1	3.29978e-83	0.741399	0.478	0.335	6.95529e-79
AC016687.3	0.000103717	0.741155	0.024	0.015	1
ACADSB	7.75003e-18	0.74114	0.12	0.077	1.63355e-13
MTF1	1.6866e-60	0.740945	0.387	0.268	3.55501e-56
COL7A1	3.57606e-32	0.740783	0.234	0.158	7.53763e-28
LIMS2	0.00160377	0.740543	0.017	0.011	1
ZNF69	5.49199e-14	0.740418	0.077	0.047	1.1576e-09
CYB5R1	5.30073e-52	0.740391	0.341	0.233	1.11729e-47
CYTH2	1.42996e-64	0.740384	0.401	0.277	3.01408e-60
PAN2	3.68605e-25	0.740315	0.151	0.095	7.76945e-21
SGMS2	3.00182e-09	0.740315	0.052	0.033	6.32724e-05
AL356512.1	0.00010989	0.740315	0.022	0.013	1
UBE2Z	9.71812e-180	0.739831	0.76	0.595	2.04839e-175
PCTP	2.21488e-26	0.73982	0.168	0.107	4.66852e-22
MYPN	1.07643e-08	0.739554	0.067	0.046	0.00022689
RNF14	1.61444e-63	0.739467	0.4	0.275	3.40292e-59
ARSE	1.11946e-13	0.739379	0.083	0.052	2.3596e-09
CUL9	3.69418e-16	0.739246	0.099	0.062	7.78659e-12
EBI3	0.0087564	0.739246	0.011	0.007	1
BST1	7.70032e-27	0.738956	0.204	0.139	1.62307e-22
MAGI3	1.67052e-27	0.738838	0.179	0.115	3.52113e-23
FBXL12	6.23761e-39	0.738684	0.225	0.141	1.31476e-34
RSF1	3.35776e-163	0.738448	0.736	0.572	7.07748e-159
TCEAL9	3.05789e-64	0.738097	0.453	0.337	6.44541e-60
UBE2L6	1.64799e-57	0.73794	0.372	0.257	3.47363e-53
C2CD5	8.11162e-29	0.737785	0.182	0.116	1.70977e-24
IKZF4	4.98533e-27	0.737435	0.161	0.101	1.05081e-22
RICTOR	2.02462e-61	0.737303	0.399	0.279	4.26749e-57
CORO2A	5.19042e-15	0.737143	0.106	0.07	1.09404e-10
ZFAND3	4.00777e-43	0.736967	0.29	0.196	8.44757e-39
AJUBA	1.10487e-60	0.73688	0.428	0.315	2.32884e-56
CCDC126	1.34863e-27	0.736808	0.192	0.127	2.84264e-23
AC018362.1	0.00511645	0.736625	0.013	0.008	1
ATG10	6.75093e-41	0.736527	0.265	0.175	1.42296e-36
DNAJC27	2.08409e-16	0.736205	0.094	0.058	4.39284e-12
SETX	5.05081e-50	0.735955	0.306	0.202	1.06461e-45
RIPOR1	3.0693e-69	0.735657	0.431	0.301	6.46947e-65
UBE2E2	8.73518e-46	0.735628	0.312	0.212	1.8412e-41
SLC10A5	0.00877624	0.735567	0.01	0.006	1
MDM2	2.15288e-54	0.735101	0.595	0.516	4.53785e-50
CERS5	1.25445e-46	0.735045	0.281	0.182	2.64412e-42
FAM173B	5.07113e-18	0.734981	0.119	0.077	1.06889e-13
C20orf96	3.91351e-13	0.734934	0.085	0.054	8.24891e-09
MID2	0.000979268	0.734636	0.015	0.009	1
PPP2CB	1.84327e-106	0.734602	0.604	0.463	3.88524e-102
INPP5B	5.04592e-24	0.734534	0.157	0.101	1.06358e-19
ANKAR	2.61989e-11	0.734212	0.061	0.037	5.5222e-07
RBBP9	3.42201e-29	0.733557	0.18	0.114	7.21291e-25
AC007620.2	0.00107109	0.733557	0.016	0.01	1
ARL17A	1.7496e-31	0.733252	0.2	0.128	3.6878e-27
ZNF302	9.91594e-58	0.733111	0.356	0.241	2.09008e-53
LINC00842	0.00490214	0.733076	0.011	0.007	1
LINC01116	1.25712e-65	0.732505	0.441	0.318	2.64976e-61
PIGK	5.22268e-58	0.732023	0.376	0.26	1.10084e-53
MLLT11	8.35993e-118	0.731847	0.687	0.566	1.76211e-113
FGF14	0.0467407	0.731819	0.015	0.011	1
PHTF2	7.79816e-56	0.731599	0.372	0.259	1.6437e-51
MTMR10	1.43607e-17	0.731572	0.109	0.069	3.02695e-13
CHD6	3.67995e-69	0.731321	0.448	0.324	7.7566e-65
NCOA3	1.55573e-64	0.731125	0.447	0.327	3.27917e-60
MAP3K13	4.51224e-95	0.730404	0.555	0.413	9.51091e-91
MSL1	2.83652e-87	0.730397	0.518	0.375	5.97881e-83
RYR2	1.07071e-29	0.730391	0.22	0.149	2.25684e-25
ZNF107	9.49575e-26	0.730247	0.164	0.105	2.00151e-21
POFUT1	9.64761e-66	0.729685	0.407	0.28	2.03352e-61
GNGT1	1.06297e-07	0.72966	0.044	0.028	0.00224052
AFTPH	4.05434e-55	0.7296	0.372	0.259	8.54575e-51
TMBIM1	1.66615e-29	0.729479	0.185	0.118	3.5119e-25
STARD9	2.5188e-10	0.729268	0.061	0.038	5.30913e-06
PRADC1	5.57512e-79	0.729212	0.493	0.361	1.17512e-74
IREB2	4.43385e-127	0.72908	0.643	0.488	9.34567e-123
FUT11	4.36318e-49	0.728847	0.321	0.217	9.19672e-45
CSNK1G3	8.9141e-137	0.728575	0.663	0.497	1.87891e-132
TEX9	5.16254e-18	0.727926	0.122	0.079	1.08816e-13
TWIST1	1.76206e-43	0.727293	0.374	0.28	3.71407e-39
UNC13B	6.57287e-19	0.726958	0.122	0.078	1.38543e-14
EPB41L1	1.69767e-37	0.726652	0.242	0.158	3.57835e-33
HTRA2	5.23085e-56	0.726569	0.408	0.297	1.10256e-51
ADD1	1.08069e-96	0.72656	0.57	0.429	2.27788e-92
CACNA1A	1.48741e-17	0.726458	0.116	0.075	3.13517e-13
ASH1L	4.31349e-242	0.726243	0.873	0.708	9.09196e-238
ARPC1B	7.20243e-179	0.726165	0.791	0.641	1.51813e-174
CIPC	7.39852e-19	0.726151	0.115	0.072	1.55946e-14
TSSK3	0.00621148	0.726062	0.012	0.008	1
ZNF283	1.85361e-24	0.725821	0.163	0.105	3.90703e-20
TMEM256	5.35659e-115	0.725731	0.645	0.504	1.12906e-110
ZNF431	1.27139e-69	0.725585	0.476	0.352	2.67983e-65
MED13L	4.97246e-108	0.725077	0.598	0.448	1.0481e-103
PPP1R26-AS1	1.42898e-05	0.724624	0.032	0.02	0.3012
SLC35F5	3.82628e-37	0.724164	0.25	0.166	8.06503e-33
IRX1	0.0249824	0.723979	0.016	0.011	1
SMAD2	1.03982e-98	0.723317	0.59	0.451	2.19173e-94
WDR7	6.33993e-16	0.723048	0.096	0.06	1.33633e-11
BRK1	0	0.722925	0.996	0.969	0
RYBP	1.93143e-91	0.722881	0.569	0.43	4.07108e-87
MCOLN2	1.02156e-13	0.722527	0.088	0.056	2.15325e-09
PEX2	1.19249e-89	0.722256	0.534	0.392	2.51354e-85
B4GALT2	9.46763e-77	0.720947	0.49	0.359	1.99559e-72
PIP4K2B	9.27155e-47	0.720676	0.328	0.227	1.95426e-42
SRSF8	2.50996e-89	0.720589	0.535	0.39	5.2905e-85
RANBP10	3.97326e-27	0.720506	0.18	0.116	8.37483e-23
STK24-AS1	0.00374665	0.720137	0.013	0.008	1
AC025171.4	0.00191022	0.720137	0.015	0.009	1
ZNF747	0.00213334	0.720137	0.015	0.009	1
AC097359.2	0.00273227	0.720137	0.015	0.01	1
AC022893.1	0.00752468	0.720137	0.011	0.007	1
DPH6-DT	0.0101874	0.720137	0.012	0.008	1
ZNF835	0.0118173	0.720137	0.011	0.007	1
BCOR	4.63617e-49	0.719993	0.371	0.266	9.77212e-45
DPM3	7.69263e-193	0.719326	0.838	0.711	1.62145e-188
ZNF260	7.20653e-34	0.718999	0.224	0.146	1.51899e-29
TADA2B	7.1737e-33	0.718829	0.202	0.129	1.51207e-28
STX17	7.30864e-45	0.718671	0.292	0.194	1.54052e-40
KLHL12	1.71644e-40	0.718503	0.269	0.179	3.61791e-36
PRKX	2.39365e-35	0.718436	0.252	0.169	5.04534e-31
LINC00562	3.13349e-07	0.718279	0.039	0.024	0.00660476
GGA2	8.00243e-52	0.718222	0.34	0.23	1.68675e-47
AGBL3	1.6738e-06	0.718123	0.035	0.022	0.0352804
NIFK-AS1	1.26692e-33	0.718079	0.221	0.144	2.67041e-29
ZNF687	2.24381e-19	0.717949	0.125	0.08	4.7295e-15
SETD4	7.20149e-25	0.717711	0.185	0.124	1.51793e-20
CNIH3	2.86627e-12	0.717365	0.076	0.048	6.04153e-08
KLHL31	4.73962e-15	0.717031	0.091	0.057	9.99016e-11
POLR2J2	1.14885e-23	0.716849	0.146	0.092	2.42156e-19
OXLD1	3.15107e-153	0.716808	0.717	0.562	6.64183e-149
MEX3D	1.54426e-11	0.716157	0.071	0.045	3.25499e-07
ROM1	1.80886e-22	0.716144	0.162	0.108	3.81272e-18
BOLA1	9.58532e-09	0.716044	0.051	0.032	0.000202039
PEX11A	2.7228e-17	0.716011	0.116	0.075	5.73911e-13
ANKRD42	1.91689e-40	0.715989	0.271	0.181	4.04042e-36
DCP1B	1.94154e-19	0.715817	0.126	0.081	4.09237e-15
LINC01006	2.76159e-12	0.715702	0.078	0.05	5.82089e-08
NPIPA1	1.32697e-15	0.715587	0.105	0.067	2.79699e-11
FUT8	1.38437e-41	0.715406	0.32	0.226	2.91797e-37
AL117336.3	1.06529e-14	0.715368	0.088	0.055	2.24541e-10
AMBRA1	8.90154e-19	0.715221	0.114	0.072	1.87627e-14
TCHH	6.52618e-09	0.714957	0.092	0.066	0.000137559
AKAP10	2.42139e-51	0.714526	0.336	0.228	5.1038e-47
ADPRM	9.64595e-16	0.714362	0.106	0.068	2.03317e-11
FBH1	2.98828e-52	0.714297	0.338	0.23	6.29869e-48
BEX3	2.40358e-260	0.714164	0.939	0.859	5.06626e-256
SLC45A4	1.81353e-11	0.713985	0.069	0.043	3.82256e-07
MSC	1.20406e-20	0.713778	0.186	0.132	2.53792e-16
GVQW2	0.00753025	0.713711	0.011	0.007	1
NR4A3	0.016733	0.713711	0.01	0.007	1
ERLIN2	1.54701e-42	0.712686	0.288	0.194	3.26078e-38
ABR	8.18239e-56	0.712655	0.376	0.262	1.72468e-51
SLC10A7	4.88213e-10	0.712483	0.064	0.041	1.02906e-05
TPT1	0	0.712284	1	1	0
HNMT	5.12479e-22	0.711801	0.161	0.107	1.0802e-17
LAMTOR2	0	0.711748	0.969	0.886	0
ZNF518B	5.53157e-44	0.711367	0.329	0.231	1.16595e-39
MAGEA4-AS1	1.51589e-44	0.711124	0.305	0.206	3.19519e-40
GALNT1	1.0762e-107	0.710584	0.636	0.506	2.26842e-103
LRRK1	2.3955e-17	0.710535	0.114	0.073	5.04923e-13
LINC01184	5.65824e-62	0.710257	0.418	0.296	1.19264e-57
SS18L1	4.59121e-37	0.709955	0.248	0.164	9.67736e-33
TMEM241	2.71469e-16	0.709813	0.107	0.068	5.72203e-12
DAAM2	2.71272e-14	0.709039	0.097	0.063	5.71786e-10
AC104041.1	1.21917e-07	0.70891	0.044	0.028	0.00256978
RUFY3	1.16906e-22	0.708732	0.169	0.113	2.46414e-18
FARP2	1.46427e-33	0.708323	0.245	0.166	3.08639e-29
WASHC4	1.42758e-82	0.708304	0.523	0.389	3.00905e-78
PAN3	2.74699e-36	0.708164	0.263	0.179	5.7901e-32
LINC01534	4.39483e-11	0.708091	0.065	0.04	9.26342e-07
ADGRE5	6.73273e-72	0.707348	0.509	0.387	1.41912e-67
ZNF480	1.17243e-35	0.707095	0.241	0.159	2.47125e-31
MED15	4.14013e-54	0.707089	0.38	0.268	8.72656e-50
AASS	1.0443e-15	0.706535	0.114	0.075	2.20119e-11
FAM45A	4.23191e-66	0.705995	0.448	0.324	8.92003e-62
KCTD10	1.93078e-62	0.705691	0.425	0.304	4.0697e-58
C16orf95	0.000362186	0.70549	0.02	0.012	1
MT-CO3	0	0.705436	0.997	1	0
HSD11B1L	1.5466e-57	0.705253	0.405	0.29	3.25991e-53
NCS1	5.53264e-111	0.704876	0.627	0.482	1.16617e-106
TMEM205	8.83748e-68	0.704629	0.489	0.37	1.86276e-63
SAT2	7.74764e-120	0.704156	0.654	0.504	1.63305e-115
NR6A1	3.73883e-11	0.704107	0.096	0.066	7.88071e-07
TMEM184A	2.49196e-06	0.70394	0.032	0.019	0.0525255
MZF1	2.90949e-39	0.703895	0.301	0.211	6.13263e-35
TVP23C	7.02118e-13	0.703608	0.094	0.062	1.47992e-08
SIRT5	2.70884e-11	0.703458	0.075	0.048	5.7097e-07
MIATNB	1.20527e-12	0.703273	0.08	0.05	2.54047e-08
ZFP37	7.87347e-13	0.703245	0.089	0.058	1.65957e-08
CD70	9.48416e-40	0.703015	0.571	0.529	1.99907e-35
PSMA3-AS1	2.8846e-76	0.70301	0.516	0.386	6.08016e-72
IP6K2	3.93923e-71	0.702923	0.481	0.353	8.3031e-67
ZNF678	2.55756e-21	0.702774	0.143	0.092	5.39082e-17
CDH7	0.000406594	0.702649	0.024	0.016	1
ABHD12	3.44558e-80	0.702553	0.544	0.421	7.26259e-76
ZNF461	3.49924e-08	0.702435	0.049	0.031	0.00073757
WASL	1.42421e-126	0.702225	0.647	0.484	3.00196e-122
ADM2	0.000427496	0.702215	0.023	0.015	1
CD99	3.33126e-70	0.702048	0.479	0.353	7.02164e-66
PIK3R2	1.09106e-07	0.702007	0.05	0.032	0.00229974
SCAMP1-AS1	8.22441e-32	0.701837	0.225	0.15	1.73354e-27
HOOK3	5.72333e-79	0.701521	0.501	0.364	1.20636e-74
ZFAND4	2.32322e-07	0.700771	0.038	0.023	0.00489688
RNF185	8.67495e-25	0.700738	0.163	0.105	1.82851e-20
MCCC1	6.09509e-17	0.700629	0.116	0.075	1.28472e-12
VPS35L	2.74971e-38	0.700416	0.267	0.179	5.79584e-34
POTEF	0.0101923	0.700237	0.011	0.007	1
AC109587.1	0.00538449	0.699959	0.014	0.009	1
A1BG-AS1	3.43915e-19	0.699589	0.136	0.089	7.24904e-15
ADD3	3.5166e-72	0.699372	0.633	0.539	7.41228e-68
ARFGEF2	1.08368e-59	0.699362	0.403	0.283	2.28419e-55
CD74	3.61038e-83	0.699328	0.927	0.986	7.60996e-79
B9D1	3.15363e-30	0.699177	0.219	0.147	6.64722e-26
KPNA5	2.71574e-17	0.698763	0.114	0.073	5.72423e-13
CSNK1G1	6.82725e-71	0.698682	0.463	0.334	1.43905e-66
DICER1	1.30162e-82	0.698561	0.538	0.403	2.74354e-78
COG8.1	8.82031e-17	0.698373	0.118	0.077	1.85914e-12
SH3BP5L	3.59784e-40	0.698051	0.282	0.191	7.58353e-36
HLA-DRB5	4.5177e-19	0.697727	0.464	0.436	9.5224e-15
ST8SIA4	0.415778	0.697594	0.12	0.129	1
TP53BP1	4.7577e-65	0.697287	0.459	0.336	1.00283e-60
ZBTB44	4.88707e-93	0.697195	0.586	0.455	1.0301e-88
FTL	0	0.696944	1	1	0
TMEM39A	1.38613e-34	0.696725	0.254	0.173	2.92169e-30
ARFGEF1	3.01472e-69	0.695807	0.457	0.326	6.35443e-65
AC002470.1	6.28825e-05	0.695753	0.026	0.017	1
DCAF12	1.97218e-67	0.695274	0.452	0.324	4.15697e-63
PHTF1	7.20666e-67	0.695217	0.45	0.323	1.51902e-62
ZFYVE21	2.47071e-43	0.69519	0.318	0.221	5.20776e-39
SLC25A40	4.0856e-22	0.695142	0.156	0.102	8.61163e-18
FAM78A	2.61471e-16	0.695046	0.101	0.064	5.5113e-12
CORO7	1.05268e-19	0.694899	0.177	0.124	2.21883e-15
FBXL22	3.22915e-09	0.694846	0.061	0.039	6.80639e-05
ZNF34	5.16353e-07	0.694602	0.044	0.028	0.0108837
RAB9A	6.16639e-48	0.69447	0.364	0.261	1.29975e-43
STOML1	3.07849e-24	0.694332	0.16	0.103	6.48885e-20
LINC02055	3.99699e-13	0.694269	0.088	0.057	8.42486e-09
AC020916.1	3.68141e-52	0.694239	0.394	0.283	7.75969e-48
ULK3	2.77867e-36	0.694235	0.255	0.171	5.85687e-32
FYTTD1	2.27114e-95	0.69399	0.572	0.426	4.78711e-91
SYNRG	2.548e-77	0.693552	0.514	0.384	5.37068e-73
NDUFA4	0	0.693438	0.999	0.999	0
DUSP22	1.85349e-29	0.692943	0.22	0.149	3.90679e-25
SGK3	3.56508e-28	0.692342	0.19	0.123	7.51447e-24
PEA15	2.47429e-228	0.692194	0.903	0.781	5.21531e-224
SLC47A1	3.05501e-06	0.692044	0.035	0.022	0.0643934
GEMIN8	1.19928e-13	0.691814	0.099	0.065	2.52784e-09
INTU	2.40718e-26	0.691711	0.206	0.14	5.07386e-22
KANSL1	8.93082e-120	0.691634	0.653	0.507	1.88244e-115
GAL3ST4	0.00195084	0.691074	0.017	0.011	1
AC024257.3	0.00925628	0.690872	0.012	0.008	1
FECH	6.60693e-27	0.690269	0.181	0.118	1.39261e-22
IRAK2	0.00178107	0.690035	0.017	0.011	1
CC2D1A	1.89558e-42	0.689816	0.291	0.196	3.99551e-38
CAMK1	0.00175128	0.689763	0.018	0.012	1
FRRS1	0.00102723	0.689548	0.02	0.013	1
RPAP2	6.2998e-48	0.689398	0.363	0.259	1.32787e-43
CLN5	4.19673e-42	0.689252	0.315	0.22	8.84587e-38
LEPROT	9.36581e-117	0.689233	0.696	0.573	1.97413e-112
IFIH1	0.000234111	0.68911	0.027	0.017	1
SC5D	1.26665e-29	0.688368	0.213	0.142	2.66985e-25
FAM189A2	0.012497	0.687715	0.011	0.007	1
RBM26-AS1	1.3034e-08	0.687715	0.062	0.041	0.00027473
KLHL15	2.18295e-17	0.687421	0.122	0.08	4.60122e-13
DIP2A	2.2215e-29	0.687122	0.246	0.172	4.68248e-25
PPP1R26	1.49358e-19	0.687018	0.131	0.084	3.14817e-15
GCC2	8.35712e-83	0.686947	0.535	0.396	1.76151e-78
SPIN1	4.45874e-75	0.686448	0.53	0.408	9.39814e-71
WDR59	2.99896e-34	0.686091	0.241	0.16	6.3212e-30
GATA4	4.46172e-14	0.685785	0.097	0.063	9.40442e-10
GABARAPL2	0	0.685706	0.986	0.96	0
MCF2L	1.57193e-26	0.685628	0.196	0.131	3.31331e-22
ANKS3	1.04953e-39	0.685203	0.287	0.195	2.2122e-35
RHBDF2	1.92671e-11	0.685186	0.081	0.053	4.06112e-07
ZP1	0.000189132	0.685141	0.023	0.014	1
SND1	2.01026e-97	0.684855	0.601	0.465	4.23723e-93
BCAR1	1.85204e-73	0.684661	0.515	0.387	3.90372e-69
AL662844.4	0.00023758	0.684513	0.024	0.015	1
JPX	4.40517e-130	0.683964	0.692	0.555	9.28522e-126
APTR	2.26892e-15	0.683898	0.117	0.078	4.78242e-11
AP3M1	1.42389e-35	0.683244	0.264	0.18	3.00127e-31
BACH1	1.73688e-31	0.683192	0.248	0.171	3.66099e-27
MOSPD1	1.14714e-35	0.683057	0.265	0.181	2.41794e-31
RPS6KA2	2.31876e-06	0.682662	0.041	0.026	0.0488749
SSFA2	2.527e-51	0.682497	0.542	0.462	5.3264e-47
FAM184A	4.73112e-06	0.682069	0.037	0.024	0.0997226
WSCD1	0.00179445	0.681917	0.027	0.019	1
CERS2	7.73852e-131	0.681498	0.701	0.556	1.63112e-126
TBC1D24	1.17879e-30	0.6812	0.258	0.182	2.48466e-26
CDKL3	3.84932e-10	0.681027	0.072	0.047	8.11359e-06
AC018797.2	3.0281e-10	0.680841	0.066	0.042	6.38264e-06
NECAP1	8.49164e-47	0.680791	0.347	0.244	1.78987e-42
PRR14L	7.90266e-56	0.680608	0.408	0.292	1.66572e-51
C8orf48	9.93288e-08	0.680608	0.048	0.031	0.00209365
PYGO2	2.08823e-41	0.680541	0.296	0.201	4.40157e-37
PEX26	4.3219e-74	0.680374	0.514	0.388	9.1097e-70
ERCC6	1.79029e-30	0.680126	0.292	0.214	3.77358e-26
PTPN18	1.17573e-34	0.679797	0.258	0.175	2.47819e-30
MAP3K7	3.36344e-53	0.679633	0.415	0.306	7.08946e-49
RTKN	2.08787e-26	0.679516	0.232	0.164	4.40081e-22
AC023813.3	0.00168874	0.67911	0.016	0.01	1
PRDM2	2.44952e-63	0.679072	0.458	0.336	5.16309e-59
ADAM8	2.4831e-05	0.678945	0.032	0.021	0.523388
HDX	5.54086e-09	0.678869	0.065	0.043	0.00011679
GSTK1	1.038e-88	0.678771	0.59	0.462	2.18791e-84
CCDC62	0.011252	0.678317	0.01	0.007	1
ZNF688	1.18016e-26	0.677967	0.201	0.135	2.48754e-22
CYTH1	5.52807e-27	0.677783	0.205	0.138	1.16521e-22
ZNF26	1.77908e-36	0.677738	0.331	0.245	3.74995e-32
BSCL2	9.05226e-05	0.677591	0.028	0.018	1
SEPT6	1.54923e-28	0.677483	0.242	0.171	3.26546e-24
ATP13A3	1.81009e-95	0.677442	0.609	0.468	3.8153e-91
NAXE	8.41761e-190	0.677348	0.839	0.708	1.77426e-185
ABI1	1.27348e-45	0.677312	0.342	0.24	2.68424e-41
ENO1-AS1	2.21392e-05	0.676589	0.031	0.02	0.46665
CNST	2.2269e-45	0.676556	0.354	0.254	4.69386e-41
LINC02335	6.90705e-32	0.67648	0.247	0.169	1.45587e-27
SYNGR1	9.22557e-26	0.675743	0.243	0.176	1.94457e-21
DOCK10	1.99194e-08	0.675743	0.062	0.042	0.00041986
TEX15	0.00661382	0.675743	0.015	0.01	1
MAP3K4	1.76562e-42	0.675684	0.349	0.252	3.72157e-38
EIF2AK1	3.02182e-135	0.675529	0.712	0.558	6.36938e-131
UHMK1	1.3573e-241	0.675416	0.903	0.752	2.86092e-237
AC007906.2	0.00271827	0.6742	0.017	0.011	1
GLUL	4.3629e-05	0.674097	0.043	0.031	0.919611
PPM1A	7.10427e-38	0.673906	0.313	0.225	1.49744e-33
ZNF324	1.96427e-23	0.673876	0.169	0.112	4.1403e-19
TBC1D19	3.43798e-15	0.673744	0.157	0.113	7.24657e-11
FLG-AS1	2.78571e-13	0.673684	0.107	0.072	5.87172e-09
AP006621.3	5.61902e-27	0.673343	0.198	0.132	1.18438e-22
FAM161B	1.22128e-07	0.673111	0.049	0.032	0.00257421
PEX5	4.05229e-18	0.672898	0.132	0.087	8.54141e-14
ETV2	1.30905e-11	0.672734	0.091	0.061	2.75921e-07
NCOR2	1.05211e-67	0.672464	0.475	0.349	2.21765e-63
AP002495.2	2.30063e-15	0.672426	0.118	0.079	4.84927e-11
MGST2	3.87397e-31	0.672331	0.258	0.181	8.16555e-27
ATXN2	8.60791e-135	0.672298	0.719	0.565	1.81438e-130
CASP6	1.58875e-29	0.67218	0.227	0.155	3.34876e-25
LAMA4	4.43488e-13	0.671978	0.161	0.121	9.34784e-09
GOLGA8B	4.04013e-16	0.671774	0.123	0.082	8.51578e-12
SUN1	5.35006e-49	0.671698	0.365	0.259	1.12769e-44
AL139089.1	1.73768e-10	0.671497	0.076	0.05	3.66267e-06
SEC61A2	6.82628e-18	0.671227	0.123	0.08	1.43884e-13
RHOT1	4.70178e-50	0.670931	0.369	0.262	9.9104e-46
FAM184B	1.78497e-10	0.670841	0.1	0.07	3.76237e-06
ELF2	4.84007e-51	0.670699	0.379	0.268	1.02019e-46
PRKAR1A	1.26748e-228	0.670582	0.892	0.753	2.6716e-224
TMX3	1.8446e-58	0.67052	0.443	0.328	3.88804e-54
NAV2	0.00036072	0.670506	0.028	0.019	1
IL10RB-DT	0.015212	0.670506	0.01	0.006	1
ZDHHC7	1.81729e-38	0.670315	0.306	0.215	3.83048e-34
SNX14	1.21879e-38	0.670187	0.297	0.206	2.56896e-34
CHD9	8.08987e-167	0.670143	0.82	0.684	1.70518e-162
FAAP20	2.5254e-259	0.670127	0.922	0.79	5.32303e-255
ENG	6.82596e-78	0.67011	0.53	0.399	1.43878e-73
IFIT5	4.72956e-41	0.66996	0.327	0.231	9.96897e-37
GUK1	0	0.669313	1	1	0
ALG12	1.25012e-15	0.669264	0.116	0.077	2.63501e-11
GFM2	3.029e-46	0.66922	0.358	0.256	6.38454e-42
COX7B2	7.99298e-50	0.669201	0.492	0.407	1.68476e-45
LGALS3	6.68581e-60	0.66905	0.543	0.447	1.40923e-55
DCAF16	1.26598e-59	0.668516	0.521	0.42	2.66844e-55
AC027097.1	5.65358e-11	0.668475	0.083	0.055	1.19166e-06
IGF1R	8.19756e-61	0.668448	0.621	0.558	1.72788e-56
NHLRC2	1.24715e-43	0.668418	0.358	0.258	2.62874e-39
MX2	3.10263e-66	0.6683	0.472	0.345	6.53973e-62
COA5	8.47084e-87	0.668284	0.57	0.432	1.78548e-82
ARHGEF19	3.15353e-24	0.668282	0.189	0.128	6.647e-20
USP35	4.12886e-05	0.668244	0.031	0.02	0.870282
CLEC16A	1.02865e-22	0.667981	0.17	0.113	2.16819e-18
SENP2	7.4134e-37	0.667901	0.284	0.197	1.5626e-32
FZD6	1.03757e-32	0.66785	0.282	0.202	2.187e-28
MUC20-OT1	1.26354e-36	0.667801	0.306	0.218	2.66329e-32
BX004987.1	1.26261e-17	0.667615	0.132	0.088	2.66134e-13
ZNF623	2.86333e-25	0.667584	0.193	0.13	6.03532e-21
AFDN	9.17093e-34	0.667411	0.253	0.172	1.93305e-29
AC093635.1	0.00217674	0.667395	0.019	0.012	1
C19orf12	1.84728e-61	0.667374	0.452	0.332	3.8937e-57
SMIM30	1.89444e-88	0.667333	0.562	0.423	3.9931e-84
ERCC6L2	1.5904e-48	0.667309	0.367	0.261	3.35224e-44
EXOC3-AS1	3.14013e-22	0.667178	0.182	0.124	6.61877e-18
HELB	7.1179e-26	0.666888	0.201	0.137	1.50031e-21
AC011468.5	4.7365e-05	0.666787	0.029	0.019	0.998359
EXOC5	2.80894e-60	0.666653	0.45	0.331	5.92068e-56
TIGD4	0.0162957	0.666621	0.016	0.011	1
AC093297.2	3.18551e-10	0.666587	0.07	0.046	6.71442e-06
FAM126A	6.07198e-65	0.666459	0.513	0.397	1.27985e-60
MGRN1	5.79146e-48	0.666277	0.353	0.247	1.22072e-43
PCYT1A	3.88826e-57	0.666236	0.447	0.334	8.19566e-53
SLC35A5	1.70525e-32	0.666033	0.248	0.169	3.59432e-28
FHL3	8.72984e-32	0.666023	0.25	0.172	1.84008e-27
ELF4	1.16279e-10	0.665897	0.075	0.049	2.45094e-06
NUDT22	1.64145e-105	0.66581	0.654	0.53	3.45984e-101
RFNG	1.41785e-35	0.665791	0.272	0.187	2.98855e-31
BBS4	3.81684e-32	0.665748	0.242	0.164	8.04514e-28
SVIL	3.87035e-19	0.665499	0.39	0.345	8.15792e-15
ZNF816-ZNF321P	0.000559557	0.664954	0.022	0.014	1
GOLPH3L	1.33059e-29	0.664627	0.248	0.174	2.80462e-25
PCNX1	2.11814e-39	0.664614	0.293	0.201	4.46462e-35
AC103691.1	1.21692e-14	0.664517	0.106	0.07	2.56502e-10
SUPT7L	1.12825e-49	0.664446	0.366	0.257	2.37814e-45
CLN8	8.38708e-35	0.664223	0.295	0.211	1.76783e-30
SIMC1	1.112e-16	0.664087	0.124	0.082	2.34387e-12
ZNF155	5.09843e-08	0.663605	0.053	0.034	0.00107465
CAMSAP2	1.00637e-123	0.663121	0.698	0.546	2.12123e-119
CEBPB-AS1	0.000440721	0.663106	0.024	0.016	1
AC245595.1	3.98076e-145	0.662823	0.788	0.663	8.39065e-141
EBLN2	3.47831e-17	0.661922	0.114	0.073	7.33157e-13
C16orf72	2.97088e-83	0.660969	0.587	0.464	6.26203e-79
AC078846.1	2.52021e-16	0.660704	0.122	0.081	5.31209e-12
SUPT20H	2.00997e-79	0.659637	0.54	0.409	4.23662e-75
ANKS1A	1.57261e-22	0.659406	0.173	0.117	3.31476e-18
HEXIM1	1.12284e-63	0.658895	0.513	0.402	2.36673e-59
ANKZF1	3.01087e-25	0.658776	0.205	0.14	6.34632e-21
HOXC-AS1	0.000537217	0.658736	0.027	0.018	1
TMEM50B	2.84848e-48	0.658197	0.384	0.277	6.00402e-44
ZBTB1	1.47717e-29	0.658178	0.236	0.163	3.11357e-25
TPH1	0.00319413	0.658127	0.015	0.01	1
ZMPSTE24	3.14571e-118	0.658044	0.691	0.554	6.63052e-114
ZNF134	1.6702e-35	0.657957	0.27	0.185	3.52044e-31
ZNF213	5.98383e-19	0.657852	0.144	0.096	1.26127e-14
ZNF613	1.9637e-05	0.65774	0.036	0.024	0.413908
PTPN22	0.000107603	0.657696	0.026	0.017	1
CEP85L	1.73208e-24	0.657689	0.198	0.135	3.65087e-20
C11orf74	6.8406e-50	0.657637	0.391	0.283	1.44186e-45
SLFN12	1.3136e-33	0.657282	0.28	0.197	2.76882e-29
PPM1M	8.04257e-22	0.657206	0.172	0.117	1.69521e-17
DLGAP1	0.0158607	0.657127	0.011	0.007	1
TMEM9B	3.38428e-89	0.656245	0.586	0.454	7.13339e-85
INTS6L	2.62662e-05	0.655778	0.028	0.018	0.553639
SRF	7.3587e-21	0.655661	0.168	0.114	1.55107e-16
GPR180	5.7091e-59	0.654738	0.501	0.396	1.20336e-54
MAPK8IP3	4.49168e-25	0.654648	0.18	0.119	9.46757e-21
SHOC2	9.86382e-60	0.654621	0.465	0.35	2.0791e-55
SIPA1L3	8.60036e-19	0.654548	0.158	0.109	1.81278e-14
AC093525.7	8.64078e-08	0.654548	0.051	0.033	0.0018213
AC008429.1	0.000251253	0.654548	0.026	0.017	1
NXPE3	1.99818e-45	0.65436	0.397	0.299	4.21177e-41
PXMP4	2.07995e-21	0.65432	0.173	0.118	4.38413e-17
ZDHHC8	8.4251e-29	0.654304	0.214	0.144	1.77584e-24
LINC01608	0.0144495	0.654048	0.01	0.006	1
TBC1D2B	2.45618e-23	0.654026	0.184	0.124	5.17713e-19
ETNK2	1.40856e-26	0.653713	0.201	0.135	2.96896e-22
GRID2	7.66216e-05	0.653522	0.032	0.021	1
C11orf49	6.07215e-32	0.652753	0.269	0.189	1.27989e-27
MDP1	1.02017e-12	0.652689	0.095	0.063	2.1503e-08
AC100786.1	6.59748e-06	0.65245	0.044	0.03	0.139062
RNF6	5.61456e-55	0.652257	0.45	0.341	1.18344e-50
DDHD2	8.81264e-21	0.652141	0.175	0.12	1.85753e-16
MIR548XHG	3.04113e-19	0.65202	0.152	0.103	6.4101e-15
AC078881.1	5.40306e-10	0.651907	0.075	0.05	1.13886e-05
AL050341.2	1.3504e-18	0.651726	0.154	0.105	2.84638e-14
LRRC1	8.10418e-10	0.651402	0.072	0.048	1.7082e-05
Z93930.2	0.000229271	0.651298	0.026	0.017	1
RCBTB2	9.80467e-08	0.651141	0.057	0.038	0.00206663
ABL2	2.93004e-166	0.650869	0.864	0.744	6.17594e-162
MANEA	5.55221e-22	0.650531	0.188	0.13	1.17029e-17
IGBP1	7.92249e-79	0.650433	0.57	0.45	1.6699e-74
TCFL5	1.39928e-34	0.650406	0.272	0.188	2.9494e-30
HLA-DRB1	1.11983e-16	0.650306	0.452	0.427	2.36038e-12
WSB2	1.4272e-90	0.649988	0.609	0.482	3.00824e-86
RFTN1	3.76307e-11	0.649747	0.086	0.058	7.9318e-07
SEC22B	7.78642e-86	0.649747	0.6	0.472	1.64122e-81
TGM1	0.00762661	0.649747	0.015	0.01	1
KIAA0100	1.2258e-80	0.6494	0.547	0.409	2.58373e-76
CASP9	5.76817e-11	0.649222	0.078	0.051	1.21581e-06
STRIP2	4.38423e-09	0.649215	0.073	0.05	9.24108e-05
RAB22A	6.15496e-103	0.648988	0.636	0.497	1.29734e-98
GPHN	5.44894e-19	0.648609	0.163	0.113	1.14853e-14
MFAP3	3.59178e-11	0.648167	0.077	0.05	7.57075e-07
EFCAB7	1.30768e-07	0.648126	0.07	0.049	0.00275633
DAPK3	2.05489e-52	0.648109	0.425	0.314	4.3313e-48
ARL10	0.00141723	0.647728	0.02	0.013	1
FAM122B	1.12911e-36	0.647269	0.312	0.223	2.37995e-32
ATP6V1E1	3.07716e-144	0.64693	0.784	0.653	6.48604e-140
C1orf50	1.70039e-18	0.646616	0.148	0.1	3.58408e-14
AC005034.3	9.11527e-16	0.646505	0.122	0.081	1.92132e-11
CENPBD1	1.154e-27	0.64639	0.235	0.164	2.4324e-23
CABLES1	4.06533e-14	0.646324	0.16	0.118	8.56889e-10
C6orf47	1.93817e-21	0.646278	0.166	0.111	4.08527e-17
GSK3B	4.66742e-82	0.645934	0.58	0.456	9.83798e-78
HEXB	1.75215e-51	0.645767	0.473	0.373	3.69318e-47
CLEC18A	5.91859e-06	0.645631	0.047	0.032	0.124752
RCAN1	0.0071568	0.645613	0.479	0.552	1
BX284668.5	1.04779e-09	0.645434	0.066	0.043	2.20852e-05
OPHN1	3.25775e-09	0.644647	0.071	0.047	6.86669e-05
UCP3	0.00154007	0.644539	0.016	0.01	1
PRH1	8.5309e-46	0.644343	0.368	0.265	1.79814e-41
DMTF1	1.14102e-42	0.644176	0.358	0.259	2.40505e-38
LIFR	1.13232e-09	0.643953	0.07	0.046	2.3867e-05
AC006449.6	1.26422e-09	0.643901	0.075	0.05	2.66472e-05
ZNF234	1.28414e-26	0.643763	0.229	0.16	2.70671e-22
GOLM1	7.79897e-96	0.643529	0.663	0.546	1.64387e-91
KCNAB2	5.79219e-17	0.643371	0.125	0.082	1.22088e-12
ATF7	3.5082e-46	0.643205	0.412	0.311	7.39459e-42
PFKL	4.49977e-33	0.642963	0.295	0.213	9.48462e-29
BCORL1	8.12203e-13	0.642922	0.093	0.061	1.71196e-08
HERPUD2	3.47949e-38	0.642778	0.309	0.217	7.33407e-34
GPALPP1	9.3816e-42	0.642478	0.364	0.268	1.97745e-37
ARID3B	5.80753e-09	0.642317	0.077	0.053	0.000122411
SLC35A3	2.06678e-51	0.642268	0.423	0.313	4.35635e-47
CDC42BPB	1.58177e-48	0.642256	0.414	0.308	3.33405e-44
YIPF4	4.8515e-120	0.642206	0.721	0.585	1.0226e-115
STXBP3	5.25737e-43	0.642198	0.369	0.27	1.10815e-38
AL590708.1	0.0151998	0.642134	0.011	0.007	1
GON4L	5.35341e-99	0.642046	0.647	0.514	1.12839e-94
ZNF800	1.94669e-59	0.641989	0.494	0.383	4.10323e-55
ELMO2	2.29795e-19	0.641717	0.154	0.104	4.84362e-15
CLOCK	3.18482e-75	0.641374	0.56	0.434	6.71297e-71
LINC01063	0.0260099	0.64136	0.01	0.006	1
ZNF420	1.48232e-18	0.641306	0.147	0.099	3.12443e-14
SLC22A15	6.73781e-11	0.640639	0.081	0.053	1.42019e-06
TIPARP-AS1	1.97267e-05	0.640168	0.038	0.025	0.415799
MGAT2	1.42797e-50	0.639627	0.392	0.282	3.00987e-46
PANK3	7.71824e-70	0.639413	0.522	0.396	1.62685e-65
SIK3	3.22927e-31	0.639319	0.264	0.185	6.80665e-27
VEGFB	4.37117e-96	0.638819	0.658	0.539	9.21355e-92
AF279873.3	4.90286e-18	0.638748	0.148	0.1	1.03342e-13
AL021453.1	0.0191046	0.638748	0.011	0.007	1
FERMT2	4.23509e-50	0.638146	0.483	0.385	8.92671e-46
P3H4	8.09593e-80	0.637916	0.591	0.477	1.70646e-75
DENND4A	3.44754e-26	0.637903	0.229	0.161	7.26672e-22
HDLBP	1.16611e-271	0.637805	0.946	0.831	2.45793e-267
LRRC28	1.97315e-20	0.637396	0.192	0.135	4.15901e-16
CCDC71	1.79966e-20	0.637385	0.158	0.106	3.79333e-16
LNPK	1.79304e-39	0.63731	0.326	0.232	3.77937e-35
EPDR1	6.06445e-39	0.636889	0.31	0.217	1.27826e-34
GCNT2	2.06925e-12	0.636591	0.096	0.064	4.36156e-08
ZNF780A	9.52786e-12	0.636247	0.103	0.071	2.00828e-07
AC068338.3	0.000116974	0.636236	0.033	0.022	1
TET3	1.03783e-27	0.63622	0.217	0.147	2.18754e-23
DTX4	0.00641808	0.636073	0.015	0.01	1
MAPK13	0.00764391	0.636073	0.015	0.01	1
TSPAN17	1.66218e-29	0.635979	0.235	0.161	3.50353e-25
DAZAP2	4.41975e-155	0.635888	0.795	0.65	9.31596e-151
AC067852.2	2.74603e-20	0.63549	0.172	0.118	5.78809e-16
USP47	9.85274e-60	0.635395	0.502	0.39	2.07676e-55
CDC42BPA	3.86133e-102	0.635149	0.659	0.528	8.13892e-98
GTF2IRD1	4.79564e-18	0.634929	0.131	0.086	1.01083e-13
ZBTB11-AS1	1.18928e-19	0.634745	0.178	0.124	2.50676e-15
RNF41	3.15828e-69	0.63466	0.55	0.436	6.65702e-65
IRS1	1.82629e-14	0.634364	0.253	0.208	3.84945e-10
PDX1	0.0244197	0.634276	0.01	0.007	1
SERPINH1	9.5421e-65	0.634263	0.544	0.436	2.01128e-60
PARP6	7.01591e-20	0.634229	0.155	0.104	1.47881e-15
AC107214.1	0.00799171	0.63398	0.013	0.009	1
CYB5R3	4.2838e-161	0.633626	0.804	0.654	9.0294e-157
HERC2	4.21944e-97	0.633585	0.644	0.511	8.89373e-93
AC025159.1	1.66961e-19	0.633145	0.166	0.114	3.51921e-15
AP2A1	1.03341e-79	0.633124	0.577	0.454	2.17822e-75
DPY19L4	1.72011e-41	0.632829	0.352	0.255	3.62564e-37
TMEM131	1.04441e-43	0.632758	0.339	0.238	2.20141e-39
MT-ND4L	0	0.632411	0.98	0.941	0
CEP120	1.72868e-19	0.632322	0.175	0.122	3.64371e-15
AL080276.2	5.9864e-05	0.632153	0.032	0.021	1
PLGRKT	2.29689e-51	0.632001	0.475	0.375	4.84138e-47
REST	2.55889e-93	0.631543	0.644	0.515	5.39363e-89
NUCB2	5.84795e-37	0.63142	0.38	0.294	1.23263e-32
AC090517.4	0.00214644	0.631408	0.025	0.018	1
ZC3H12C	4.86998e-08	0.631369	0.073	0.051	0.0010265
RASAL2-AS1	1.10723e-06	0.631283	0.048	0.032	0.0233381
MAP9	2.75016e-75	0.631151	0.584	0.47	5.79678e-71
CXorf40A	8.49726e-08	0.631132	0.064	0.044	0.00179105
ARSK	3.20411e-21	0.630655	0.183	0.127	6.75361e-17
COBLL1	2.0216e-12	0.630517	0.098	0.066	4.26112e-08
ALDH18A1	2.73741e-53	0.630243	0.477	0.372	5.7699e-49
HOXD8	4.40241e-13	0.629316	0.117	0.081	9.27939e-09
RASSF7	1.0484e-18	0.629157	0.173	0.122	2.20983e-14
BNIP3L	4.05549e-62	0.628793	0.499	0.38	8.54816e-58
AL118506.1	1.10905e-07	0.628781	0.057	0.038	0.00233767
IL4R	1.95926e-08	0.628745	0.06	0.04	0.000412973
TGFBR1	1.42734e-10	0.628142	0.218	0.18	3.00856e-06
AP5Z1	4.48386e-18	0.628055	0.181	0.129	9.45108e-14
NDUFAF3	4.06522e-169	0.627892	0.864	0.74	8.56868e-165
NIPBL	9.32047e-80	0.627787	0.581	0.451	1.96457e-75
OR10D3	0.00375421	0.627571	0.017	0.011	1
STRN3	1.59101e-44	0.6274	0.374	0.272	3.35352e-40
HINFP	1.48923e-22	0.627363	0.176	0.118	3.13901e-18
ZBTB8A	1.34466e-16	0.627091	0.135	0.091	2.83427e-12
ZNF655	2.89016e-79	0.627062	0.607	0.487	6.09188e-75
MCF2L-AS1	0.00278494	0.627027	0.018	0.012	1
GIT2	1.05444e-46	0.626855	0.378	0.273	2.22255e-42
HSD3B7	0.00133738	0.626833	0.023	0.015	1
TEC	0.00974618	0.62671	0.014	0.01	1
AC084036.1	8.36737e-05	0.626161	0.031	0.021	1
LCAT	4.77686e-09	0.625876	0.078	0.054	0.000100687
SLC25A12	7.88589e-20	0.625841	0.161	0.109	1.66219e-15
AC005229.4	6.99519e-12	0.625809	0.088	0.058	1.47445e-07
ARHGAP1	9.24004e-80	0.625763	0.566	0.434	1.94761e-75
LFNG	2.73634e-10	0.625594	0.101	0.071	5.76765e-06
DRD4	0.000791545	0.6255	0.024	0.016	1
HYAL3	1.04004e-16	0.625327	0.148	0.102	2.19219e-12
STRIP1	2.18285e-21	0.625107	0.179	0.123	4.60101e-17
POMZP3	1.64743e-35	0.625095	0.308	0.221	3.47245e-31
CMTM3	2.15411e-38	0.624443	0.397	0.309	4.54042e-34
ATG14	9.14177e-18	0.624403	0.148	0.101	1.9269e-13
ZNF564	1.31991e-05	0.624344	0.038	0.026	0.278211
NDRG3	9.10167e-59	0.624267	0.468	0.352	1.91845e-54
TET1	5.69692e-09	0.623624	0.081	0.056	0.00012008
TMEM254	1.85047e-23	0.62339	0.206	0.144	3.90041e-19
BLOC1S3	3.29674e-10	0.623227	0.076	0.051	6.94887e-06
USP8	8.82254e-101	0.622905	0.672	0.542	1.85962e-96
CPEB4	1.19099e-61	0.622881	0.54	0.44	2.51036e-57
AKT1	1.40971e-63	0.622575	0.5	0.379	2.9714e-59
ZBED3	4.31399e-37	0.622199	0.315	0.224	9.09303e-33
YIPF6	5.13201e-85	0.621828	0.614	0.486	1.08173e-80
FKBP8	1.03294e-167	0.62174	0.833	0.709	2.17724e-163
C2orf68	1.26631e-51	0.620696	0.446	0.336	2.66913e-47
ZFYVE9	1.25538e-22	0.620601	0.201	0.14	2.64609e-18
AL445686.2	0.00471308	0.620601	0.014	0.009	1
IFIT1	0.00573985	0.620601	0.022	0.016	1
AC106739.1	0.011917	0.620601	0.011	0.007	1
SEC24B	3.00322e-27	0.62007	0.203	0.135	6.33018e-23
AC093495.1	0.00153496	0.619336	0.023	0.015	1
EIF2AK4	7.48843e-230	0.619288	0.936	0.815	1.57841e-225
CYB5D2	4.70801e-63	0.61925	0.387	0.259	9.92355e-59
RAB5A	1.36242e-65	0.619204	0.534	0.42	2.87171e-61
TMTC3	3.68923e-43	0.618493	0.365	0.265	7.77615e-39
SMAD4	2.56622e-42	0.618336	0.366	0.265	5.40908e-38
HNRNPH2	6.15503e-52	0.618326	0.418	0.306	1.29736e-47
KDELR2	2.33149e-266	0.618059	0.965	0.909	4.91431e-262
USP11	2.73703e-86	0.617897	0.643	0.52	5.76912e-82
SLC10A3	4.32658e-64	0.617581	0.516	0.396	9.11957e-60
MUC12	0.00497092	0.617326	0.017	0.012	1
SLC8A1	2.40299e-05	0.617253	0.139	0.118	0.506501
RAD17	7.17346e-48	0.617181	0.396	0.288	1.51202e-43
AL442128.2	0.00766684	0.617043	0.016	0.011	1
NUMB	1.38725e-29	0.616984	0.282	0.204	2.92405e-25
COG7	2.3332e-23	0.616807	0.236	0.172	4.91791e-19
INPP5K	1.50199e-28	0.616764	0.249	0.175	3.16589e-24
GSTT2B	2.7986e-06	0.616707	0.044	0.029	0.0589889
TMCO4	1.94702e-21	0.616377	0.181	0.124	4.10393e-17
HLA-DMA	4.24208e-31	0.616271	0.501	0.445	8.94146e-27
AGPAT1	2.69443e-84	0.616154	0.616	0.488	5.67932e-80
MTUS1	1.59686e-15	0.615931	0.143	0.099	3.36586e-11
CIRBP-AS1	0.0220976	0.6158	0.012	0.008	1
JMJD8	4.18278e-86	0.615426	0.647	0.529	8.81646e-82
ARHGAP27	1.49522e-08	0.615222	0.068	0.046	0.000315162
AC080038.1	0.00170341	0.615167	0.021	0.014	1
AL359644.1	1.00841e-09	0.614917	0.075	0.05	2.12552e-05
CRABP2	0.00368427	0.614917	0.016	0.01	1
AL138966.2	0.00229922	0.614784	0.02	0.013	1
RHOC	5.62415e-186	0.614782	0.92	0.824	1.18546e-181
KPNA6	3.89972e-126	0.614307	0.747	0.61	8.21983e-122
SCN8A	4.17483e-07	0.613406	0.055	0.037	0.00879971
CCDC115	2.11912e-25	0.612995	0.237	0.169	4.46669e-21
PURB	3.68312e-84	0.612871	0.633	0.516	7.76329e-80
AASDH	4.06331e-33	0.612652	0.303	0.219	8.56465e-29
FOXC1	4.06131e-11	0.612629	0.326	0.293	8.56043e-07
PITX1	0.000466411	0.612496	0.028	0.019	1
NT5C2	6.53084e-29	0.612189	0.263	0.188	1.37657e-24
MAN1A1	1.97329e-08	0.61214	0.068	0.047	0.000415929
ACTR1B	3.18974e-24	0.612077	0.219	0.154	6.72334e-20
STX3	3.70009e-45	0.611502	0.418	0.317	7.79905e-41
LINC02327	4.12075e-12	0.611376	0.102	0.069	8.68572e-08
BAHCC1	3.43716e-11	0.610932	0.089	0.06	7.24485e-07
CREB3	1.28164e-64	0.610609	0.533	0.417	2.70145e-60
ZFHX3	2.50685e-76	0.610466	0.594	0.474	5.28394e-72
SURF4	3.52764e-178	0.609995	0.865	0.738	7.43555e-174
ARHGAP17	6.53325e-36	0.609951	0.351	0.261	1.37708e-31
TSGA10	2.90191e-08	0.609616	0.063	0.042	0.000611664
NR1D1	2.22352e-11	0.609451	0.124	0.089	4.68673e-07
AL583808.1	0.0126548	0.609105	0.015	0.01	1
QARS	5.79212e-50	0.609021	0.467	0.366	1.22086e-45
LINC01023	5.23302e-06	0.608934	0.047	0.032	0.110301
NFATC2	5.10811e-09	0.608676	0.226	0.192	0.000107669
CLASP1	7.42522e-26	0.608426	0.283	0.212	1.56509e-21
ZNF337	1.66682e-19	0.608206	0.159	0.108	3.51333e-15
ZFP30	4.24538e-05	0.607927	0.034	0.023	0.894842
NPTN	4.30754e-75	0.6078	0.594	0.476	9.07944e-71
STXBP4	3.75907e-18	0.607529	0.153	0.105	7.92336e-14
RBAK	9.26243e-23	0.60746	0.195	0.135	1.95233e-18
SNAPC5	5.33128e-87	0.607101	0.62	0.483	1.12373e-82
USP22	1.97761e-201	0.607092	0.901	0.771	4.1684e-197
TTC19	2.74024e-65	0.607083	0.549	0.436	5.77588e-61
TAB3	4.91675e-31	0.607035	0.282	0.202	1.03635e-26
GSTZ1	1.56819e-29	0.606869	0.268	0.191	3.30544e-25
KCNQ1OT1	1.11722e-37	0.606807	0.55	0.488	2.35488e-33
LIN7C	3.21494e-45	0.606735	0.398	0.295	6.77644e-41
LGALS3BP	3.65505e-122	0.606633	0.81	0.715	7.70412e-118
LATS1	1.09208e-24	0.606599	0.24	0.173	2.30188e-20
TEAD3	2.19502e-10	0.606442	0.085	0.058	4.62666e-06
ZNF671	8.7559e-05	0.60615	0.03	0.02	1
NEK8	6.06246e-12	0.606088	0.104	0.071	1.27785e-07
RHBDD1	1.0275e-18	0.606004	0.157	0.107	2.16576e-14
REP15	3.08404e-07	0.605804	0.072	0.051	0.00650054
ZSWIM4	5.35135e-10	0.605763	0.095	0.067	1.12796e-05
AC099850.1	0.000262193	0.605555	0.025	0.016	1
PEX13	1.59627e-30	0.605417	0.261	0.183	3.36461e-26
ARIH1	4.70948e-69	0.605044	0.573	0.462	9.92664e-65
LIMD1	1.2856e-17	0.605036	0.164	0.115	2.70978e-13
NBEAL1	9.69905e-48	0.604983	0.422	0.316	2.04437e-43
MYO1B	2.7503e-28	0.604939	0.41	0.341	5.79708e-24
COG1	2.4152e-17	0.604788	0.159	0.111	5.09076e-13
INTS3	1.5118e-56	0.604537	0.497	0.387	3.18658e-52
GOSR2	5.94701e-70	0.604105	0.563	0.447	1.25351e-65
SIRT3	6.55087e-09	0.603454	0.072	0.049	0.000138079
STAT1	2.3418e-54	0.603128	0.475	0.363	4.93604e-50
POC1B-AS1	1.93452e-06	0.603114	0.055	0.038	0.0407757
GAN	1.32512e-26	0.602953	0.248	0.177	2.79309e-22
MISP3	6.06552e-05	0.602871	0.037	0.025	1
N4BP1	4.09344e-51	0.602867	0.418	0.303	8.62816e-47
MZF1-AS1	1.85046e-11	0.602799	0.112	0.079	3.9004e-07
ABHD17A	1.06862e-92	0.602698	0.655	0.524	2.25244e-88
ITPK1	4.86645e-28	0.602652	0.307	0.232	1.02575e-23
TTC13	2.98666e-09	0.602349	0.084	0.058	6.29528e-05
SPRYD3	1.86937e-24	0.602128	0.239	0.172	3.94025e-20
AC005838.2	9.73385e-08	0.601826	0.061	0.042	0.0020517
AC073073.2	0.000122071	0.601559	0.029	0.019	1
SH2B1	8.0215e-36	0.601365	0.33	0.24	1.69077e-31
DVL3	1.94895e-39	0.601113	0.349	0.252	4.10799e-35
YBEY	8.88667e-28	0.600947	0.306	0.232	1.87313e-23
C11orf1	4.49236e-56	0.600876	0.499	0.388	9.46899e-52
GLT8D1	2.72424e-59	0.600847	0.512	0.401	5.74214e-55
PRSS36	0.0103739	0.600838	0.017	0.012	1
PIP4P2	2.10116e-33	0.600627	0.321	0.236	4.42883e-29
PEX19	1.02457e-36	0.600467	0.352	0.262	2.15958e-32
DNAJC30	4.78952e-29	0.600317	0.27	0.193	1.00953e-24
KAT6B	5.66044e-40	0.600088	0.381	0.285	1.19311e-35
ESYT2	3.53189e-41	0.599776	0.395	0.299	7.44451e-37
NUTM2B-AS1	6.76083e-63	0.599745	0.547	0.432	1.42505e-58
IGSF9B	0.00825168	0.59968	0.018	0.012	1
SHOX2	3.44148e-29	0.599609	0.289	0.211	7.25394e-25
SPAG9	2.12628e-123	0.599599	0.769	0.644	4.48177e-119
C17orf49	7.29456e-17	0.599425	0.128	0.085	1.53755e-12
NFKBIA	3.97276e-16	0.599161	0.331	0.282	8.37379e-12
SAMMSON	3.79019e-05	0.599121	0.035	0.024	0.798896
DYM	5.5402e-28	0.599088	0.26	0.186	1.16776e-23
AL353194.1	2.49804e-17	0.599062	0.154	0.107	5.26536e-13
ZSCAN26	1.67754e-09	0.598777	0.083	0.057	3.53592e-05
ABCD4	7.41044e-25	0.598687	0.224	0.158	1.56197e-20
B4GALT4	4.69455e-23	0.598645	0.224	0.161	9.89516e-19
AC067838.1	0.00263305	0.598575	0.019	0.012	1
AC107886.1	7.42793e-08	0.598543	0.067	0.046	0.00156566
ZSWIM7	3.9271e-83	0.598502	0.608	0.475	8.27755e-79
TRIM39	7.78869e-07	0.598217	0.054	0.037	0.016417
DCTN4	5.52649e-47	0.598125	0.422	0.317	1.16487e-42
ETAA1	4.01605e-36	0.598117	0.331	0.24	8.46503e-32
PHF20L1	8.65935e-130	0.598112	0.778	0.644	1.82522e-125
SLC15A4	1.21728e-20	0.597619	0.219	0.16	2.56579e-16
SLC9A1	3.28033e-24	0.597468	0.229	0.163	6.91429e-20
CPTP	5.0164e-20	0.597299	0.206	0.149	1.05736e-15
CEP290	4.46928e-52	0.596881	0.498	0.398	9.42035e-48
GDAP1	3.12577e-27	0.59685	0.257	0.184	6.58849e-23
FAM13A	5.35614e-25	0.596664	0.234	0.166	1.12897e-20
R3HDM4	8.58004e-23	0.596636	0.217	0.154	1.8085e-18
DNAJC5	4.42246e-51	0.59632	0.453	0.346	9.32166e-47
ZNF621	1.36977e-25	0.596283	0.257	0.187	2.88721e-21
PSMD6-AS1	0.0157221	0.596015	0.013	0.009	1
LBHD1	0.000264731	0.595726	0.032	0.022	1
LGALSL	1.30795e-09	0.595557	0.09	0.063	2.75689e-05
AC048341.2	7.29371e-22	0.595224	0.226	0.164	1.53737e-17
DNAJC18	2.87361e-14	0.595199	0.14	0.099	6.057e-10
SKIDA1	2.80942e-05	0.595066	0.039	0.027	0.592171
FBXO46	6.32057e-14	0.594881	0.125	0.086	1.33225e-09
AC013394.1	1.31082e-08	0.594856	0.071	0.048	0.000276295
UBR3	7.84294e-17	0.594494	0.152	0.105	1.65313e-12
HIP1	4.05794e-37	0.594102	0.36	0.268	8.55333e-33
DPY19L2	3.90819e-07	0.593745	0.062	0.043	0.00823768
DUOX1	0.00705916	0.593604	0.018	0.012	1
CAPN10-DT	8.90751e-09	0.593465	0.076	0.053	0.000187753
CCDC189	1.30813e-22	0.593292	0.218	0.156	2.75728e-18
AC093525.4	2.18324e-13	0.593111	0.116	0.079	4.60183e-09
NF1	1.33405e-71	0.592904	0.592	0.48	2.8119e-67
SHC1	2.33115e-141	0.592842	0.872	0.773	4.9136e-137
CACHD1	1.75303e-07	0.592381	0.064	0.044	0.00369504
PPP1R1C	4.87962e-06	0.592032	0.048	0.033	0.102853
LPCAT2	2.37424e-68	0.591894	0.611	0.512	5.00442e-64
BIRC6	4.33758e-79	0.591579	0.614	0.487	9.14275e-75
MYSM1	2.50855e-34	0.590937	0.329	0.241	5.28752e-30
SEC24C	2.02106e-30	0.590486	0.301	0.221	4.25999e-26
ZNF879	0.000166633	0.590369	0.034	0.023	1
LINC00476	1.46113e-23	0.590155	0.245	0.179	3.07978e-19
CLTC	4.00262e-272	0.590081	0.965	0.882	8.43672e-268
CYP3A5	7.65523e-05	0.589868	0.04	0.028	1
DPYD	1.28614e-19	0.58981	0.203	0.146	2.71092e-15
SNAP29	7.27201e-37	0.58955	0.356	0.265	1.53279e-32
RAD50	8.00675e-13	0.589206	0.114	0.079	1.68766e-08
AC093512.1	0.0697773	0.589206	0.01	0.007	1
RECQL5	8.1755e-18	0.589135	0.159	0.11	1.72323e-13
GBE1	5.92748e-24	0.588859	0.298	0.23	1.24939e-19
KCNIP3	3.9718e-05	0.588482	0.038	0.026	0.837177
PDK2	9.61575e-23	0.588431	0.22	0.157	2.02681e-18
LRIF1	1.19815e-35	0.588407	0.371	0.282	2.52546e-31
DSG2	2.66216e-45	0.586945	0.399	0.294	5.6113e-41
ZSCAN2	2.44246e-11	0.586847	0.089	0.06	5.14822e-07
BTG1	2.09661e-41	0.586653	0.849	0.868	4.41924e-37
ZKSCAN4	3.30356e-05	0.586385	0.036	0.024	0.696325
MUM1	7.31278e-29	0.586224	0.273	0.196	1.54139e-24
NEK10	5.26183e-07	0.585759	0.06	0.042	0.0110909
FBXO17	3.18922e-41	0.585498	0.405	0.308	6.72223e-37
APMAP	7.06026e-80	0.58543	0.622	0.502	1.48816e-75
QSOX2	2.95747e-28	0.585289	0.273	0.197	6.23375e-24
CCDC32	2.94443e-37	0.585172	0.373	0.282	6.20626e-33
PPIP5K2	1.11941e-57	0.585146	0.523	0.412	2.35948e-53
FAM90A1	0.0434438	0.584977	0.011	0.008	1
PANX1	1.48826e-13	0.58481	0.122	0.084	3.13695e-09
ACAA2	5.28174e-26	0.584246	0.325	0.253	1.11329e-21
DELE1	2.71761e-29	0.583517	0.308	0.229	5.72819e-25
GMPR2	3.51705e-34	0.583358	0.349	0.262	7.41323e-30
ZMYND11	1.05051e-40	0.58332	0.421	0.327	2.21427e-36
FAM234B	1.14327e-05	0.582633	0.045	0.031	0.240978
PLEKHG2	2.82221e-10	0.582497	0.094	0.065	5.94866e-06
CEP350	3.06119e-104	0.582472	0.712	0.579	6.45237e-100
CNPY2	4.34585e-208	0.582465	0.95	0.861	9.16018e-204
AHDC1	1.97785e-45	0.582055	0.437	0.334	4.16892e-41
VPS11	4.61178e-18	0.582003	0.188	0.136	9.7207e-14
ITCH	1.73701e-48	0.581773	0.45	0.342	3.66126e-44
CDYL2	2.17298e-11	0.581396	0.101	0.07	4.58021e-07
ZNF792	0.00070147	0.580862	0.023	0.015	1
MPV17	8.33629e-110	0.580736	0.732	0.604	1.75712e-105
TCTE3	6.71554e-06	0.580714	0.047	0.032	0.14155
GABPA	1.90999e-25	0.580222	0.263	0.192	4.02587e-21
PCGF3	2.96421e-36	0.580212	0.367	0.277	6.24796e-32
PTGR2	4.54892e-12	0.580165	0.112	0.078	9.58822e-08
TVP23B	2.85794e-24	0.580108	0.256	0.188	6.02397e-20
SHPRH	2.57471e-34	0.579922	0.343	0.254	5.42698e-30
ZNF786	1.74146e-06	0.579815	0.055	0.038	0.0367065
AC004825.2	0.0104442	0.579656	0.014	0.009	1
CYB5D1	7.53296e-22	0.579576	0.23	0.167	1.5878e-17
TMEM243	1.21976e-60	0.579557	0.532	0.417	2.57102e-56
AC008105.3	0.0040139	0.579476	0.016	0.011	1
CHID1	3.83327e-47	0.579333	0.486	0.386	8.07978e-43
EP300	6.14885e-41	0.579112	0.386	0.286	1.29605e-36
NUDT19	3.30387e-28	0.578881	0.29	0.214	6.9639e-24
EXTL2	8.6235e-37	0.57845	0.396	0.306	1.81766e-32
SNX25	1.07006e-16	0.577915	0.179	0.13	2.25548e-12
GANC	8.4262e-12	0.577884	0.111	0.078	1.77608e-07
AMOTL2	3.53556e-70	0.577785	0.629	0.519	7.45226e-66
NUBPL	1.87732e-17	0.577751	0.175	0.125	3.95701e-13
SLC31A1	2.12189e-38	0.577448	0.407	0.316	4.47253e-34
ANG	0.00359787	0.576684	0.022	0.015	1
EEPD1	0.00169849	0.576443	0.029	0.02	1
MT-ND2	0	0.576145	0.996	1	0
RCOR3	5.57018e-49	0.575872	0.502	0.401	1.17408e-44
CYP26B1	0.0174533	0.575747	0.015	0.01	1
ARHGAP33	2.75596e-06	0.575747	0.062	0.044	0.0580901
PUM2	3.37059e-58	0.575719	0.516	0.403	7.10453e-54
EXOC2	4.38504e-21	0.575697	0.191	0.133	9.24279e-17
TIMM23B	7.91296e-14	0.575315	0.135	0.095	1.66789e-09
LPIN2	3.03238e-42	0.575293	0.41	0.31	6.39165e-38
AGAP5	0.00032648	0.575086	0.031	0.021	1
PARS2	2.81758e-08	0.574785	0.074	0.052	0.00059389
CSRP1	1.80454e-54	0.574708	0.566	0.476	3.80362e-50
ALKBH6	3.79248e-18	0.574484	0.18	0.128	7.99379e-14
LINC01666	0.00516944	0.574459	0.016	0.011	1
TBC1D20	3.64752e-38	0.574267	0.393	0.299	7.68824e-34
CLIP2	3.68878e-13	0.574149	0.132	0.094	7.77521e-09
GPR108	4.80487e-31	0.57405	0.311	0.228	1.01277e-26
WTIP	1.07885e-06	0.573902	0.06	0.042	0.02274
ATG2A	3.3276e-20	0.573863	0.183	0.127	7.01391e-16
ZDHHC2	1.16748e-15	0.57373	0.189	0.14	2.46082e-11
RNF215	6.59449e-13	0.573576	0.127	0.09	1.38999e-08
DHRS3	0.000409173	0.573544	0.2	0.183	1
TLN1	3.71975e-129	0.573502	0.811	0.68	7.84049e-125
ENDOV	8.85537e-42	0.573489	0.409	0.31	1.86654e-37
AL133245.1	9.3861e-05	0.573295	0.034	0.023	1
ATP2A2	5.4691e-133	0.573206	0.835	0.718	1.15278e-128
MIDN	3.73155e-63	0.573102	0.621	0.527	7.86535e-59
FAH	2.34934e-20	0.573099	0.213	0.154	4.95195e-16
TBC1D25	2.32316e-19	0.572238	0.182	0.128	4.89675e-15
ZNF625	5.83985e-11	0.572238	0.108	0.077	1.23092e-06
SMDT1	2.8098e-118	0.572208	0.756	0.629	5.9225e-114
SLC48A1	6.65437e-21	0.571907	0.248	0.187	1.40261e-16
MRPL33	9.91497e-289	0.571853	0.996	0.992	2.08988e-284
TADA3	3.26743e-76	0.571821	0.62	0.504	6.8871e-72
SLC39A7	1.67368e-57	0.571784	0.546	0.441	3.52778e-53
AC124016.2	0.0279105	0.571745	0.017	0.012	1
CAMKK2	9.29559e-33	0.571671	0.318	0.233	1.95932e-28
NCOA6	1.31386e-31	0.571666	0.334	0.251	2.76936e-27
ARRDC1-AS1	4.26962e-29	0.571362	0.313	0.235	8.99951e-25
INPP5E	6.31817e-19	0.571099	0.181	0.128	1.33174e-14
S100A10	5.31132e-233	0.57101	0.998	1	1.11952e-228
BBS9	3.63933e-10	0.570986	0.087	0.059	7.67097e-06
RAB3A	1.53564e-09	0.570871	0.082	0.056	3.23683e-05
SLC1A3	9.25146e-05	0.570587	0.093	0.118	1
HOXB9	1.60191e-10	0.570492	0.11	0.079	3.37651e-06
HYAL2	4.30749e-53	0.570333	0.524	0.424	9.07932e-49
ZC3HAV1	2.18003e-50	0.570029	0.5	0.398	4.59506e-46
SLC39A6	1.21481e-84	0.570027	0.661	0.542	2.56057e-80
BTBD2	2.73886e-27	0.569767	0.255	0.182	5.77296e-23
LONRF2	1.86377e-05	0.569577	0.044	0.031	0.392846
ALG14	3.41801e-22	0.569311	0.232	0.168	7.20449e-18
GNA12	1.22512e-29	0.568934	0.3	0.22	2.58231e-25
AC034236.2	3.28627e-05	0.568908	0.046	0.032	0.692681
NR2C2	1.19473e-24	0.568827	0.241	0.173	2.51825e-20
FAM200A	1.4537e-17	0.56874	0.191	0.139	3.06412e-13
FGD5-AS1	5.85136e-92	0.568724	0.688	0.568	1.23335e-87
ODR4	2.54553e-37	0.568225	0.375	0.282	5.36547e-33
AC009948.1	6.61999e-14	0.56808	0.129	0.09	1.39536e-09
GTF2H5	3.33754e-163	0.567706	0.909	0.817	7.03488e-159
ZNF140	6.65742e-14	0.567162	0.139	0.099	1.40325e-09
TAF13	2.57498e-57	0.567051	0.544	0.439	5.42755e-53
TNIP1	1.96425e-37	0.56693	0.395	0.303	4.14025e-33
ARHGDIG	0.0400563	0.566891	0.011	0.008	1
ZNF589	9.84794e-10	0.566592	0.105	0.076	2.07575e-05
AC005070.3	0.00084878	0.566566	0.039	0.029	1
ROGDI	2.70748e-15	0.566502	0.172	0.126	5.70684e-11
EXOC3	3.30263e-40	0.565732	0.424	0.33	6.96129e-36
LRBA	1.63141e-11	0.565126	0.107	0.074	3.43868e-07
AC025171.3	0.000464653	0.564859	0.025	0.017	1
CCDC171	8.48575e-15	0.56482	0.143	0.1	1.78863e-10
ZNF883	2.12951e-25	0.564806	0.285	0.213	4.48859e-21
PARD6G	2.63854e-10	0.563965	0.102	0.072	5.56152e-06
EML2	2.00833e-15	0.563383	0.195	0.147	4.23315e-11
NT5M	1.60727e-06	0.563167	0.052	0.036	0.033878
CA13	7.20487e-06	0.563036	0.046	0.032	0.151864
AC012640.2	2.7393e-06	0.562886	0.065	0.047	0.057739
CRTC2	4.5558e-22	0.562116	0.232	0.168	9.60272e-18
GVQW3	0.00038891	0.561989	0.032	0.022	1
CR381653.1	4.03008e-12	0.561955	0.132	0.095	8.49461e-08
KLC4	9.11536e-08	0.561925	0.073	0.051	0.00192134
PRSS33	0.00111534	0.561846	0.032	0.023	1
GFPT1	5.07866e-39	0.561743	0.421	0.328	1.07048e-34
COLGALT1	1.4054e-70	0.561586	0.608	0.497	2.96231e-66
ASAP2	1.17588e-32	0.561543	0.408	0.326	2.47852e-28
TMSB15B.1	0.00598499	0.560704	0.019	0.013	1
C9orf64	1.50316e-12	0.560687	0.116	0.081	3.16837e-08
KCNG1	2.13961e-18	0.560507	0.394	0.345	4.50987e-14
WASHC2A	8.46813e-20	0.560076	0.211	0.153	1.78491e-15
DNAJC3	1.66056e-114	0.559873	0.792	0.67	3.50014e-110
LMO4	0.0717206	0.559826	0.575	0.658	1
PPP2R5C	1.90044e-44	0.55956	0.45	0.351	4.00575e-40
DHCR7	3.97314e-16	0.559314	0.203	0.152	8.37458e-12
TRIP12	2.39707e-86	0.558808	0.678	0.556	5.05254e-82
CCNI	0	0.5586	0.995	0.978	0
ZNF691	3.35876e-08	0.558548	0.079	0.056	0.00070796
SYCP3	0.0187029	0.558386	0.012	0.008	1
SNX12	3.6842e-28	0.558329	0.293	0.215	7.76556e-24
PRRT1	0.00324032	0.558249	0.024	0.017	1
PARG	2.6895e-26	0.557697	0.268	0.195	5.66892e-22
KCNAB3	1.4947e-05	0.557407	0.052	0.037	0.315052
ZFC3H1	2.31319e-45	0.556773	0.483	0.385	4.87573e-41
FOXJ2	2.24753e-20	0.556385	0.211	0.153	4.73735e-16
ZNF728	0.024904	0.556017	0.015	0.011	1
ASB7	3.01793e-14	0.555788	0.159	0.116	6.36119e-10
PPT1	5.93538e-101	0.555496	0.735	0.618	1.25106e-96
NOTCH1	2.6821e-12	0.555479	0.238	0.195	5.65333e-08
GPATCH2	6.38499e-67	0.555264	0.605	0.494	1.34583e-62
FAM57A	2.21621e-24	0.555193	0.311	0.241	4.67133e-20
AC098487.1	5.99713e-13	0.554997	0.117	0.081	1.26407e-08
OTUD6B-AS1	9.20428e-92	0.5549	0.694	0.567	1.94008e-87
LGALS8	4.11291e-35	0.554507	0.399	0.311	8.66918e-31
DDX47	0.00180025	0.5544	0.024	0.016	1
ARMC2	0.00129596	0.554127	0.025	0.017	1
BTBD3	1.30351e-32	0.554023	0.48	0.411	2.74754e-28
ZNF292	2.27322e-42	0.553716	0.473	0.379	4.79149e-38
MFAP2	0.000129108	0.553699	0.416	0.44	1
KDELR1	3.70397e-161	0.5536	0.894	0.781	7.80722e-157
ATP11A	8.24429e-29	0.553529	0.343	0.264	1.73773e-24
DDX17	9.46551e-203	0.55279	0.946	0.873	1.99514e-198
SPPL3	1.69754e-43	0.552669	0.46	0.36	3.57808e-39
EVA1B	1.6773e-78	0.552476	0.717	0.633	3.53541e-74
ZNF607	5.67997e-05	0.55237	0.044	0.031	1
CTBP1-DT	1.04662e-20	0.55231	0.209	0.15	2.20607e-16
ERICH1	1.82617e-20	0.552025	0.232	0.171	3.8492e-16
ZCRB1	6.92426e-217	0.551891	0.953	0.858	1.45949e-212
HSDL1	2.75049e-20	0.551396	0.219	0.159	5.79749e-16
SESTD1	3.38382e-15	0.551238	0.17	0.124	7.13241e-11
RRAS2	2.29518e-23	0.55087	0.334	0.268	4.83779e-19
TRIM47	6.44982e-19	0.550794	0.263	0.205	1.35949e-14
NPEPPS	2.28581e-60	0.550212	0.586	0.484	4.81803e-56
DENND4C	1.67649e-24	0.550212	0.262	0.192	3.53371e-20
PANK1	5.2356e-08	0.550212	0.089	0.065	0.00110356
AC132872.1	7.6649e-05	0.550212	0.046	0.033	1
LINC00526	0.0012807	0.550212	0.03	0.021	1
TMEM249	0.0327467	0.550212	0.014	0.01	1
AL034417.4	0.00345625	0.550212	0.024	0.017	1
PRDX5	8.23832e-296	0.549985	0.994	0.986	1.73647e-291
ZNF609	3.23755e-40	0.549869	0.422	0.325	6.8241e-36
ARMCX6	2.9608e-24	0.549595	0.269	0.199	6.24077e-20
TMED4	6.56285e-103	0.549354	0.763	0.648	1.38332e-98
MX1	0.000168695	0.548234	0.047	0.034	1
AC008741.2	2.26508e-11	0.548218	0.133	0.098	4.77434e-07
SUN2	1.31482e-20	0.548167	0.243	0.182	2.77138e-16
SNX4	5.82163e-38	0.5481	0.395	0.3	1.22708e-33
LPCAT4	1.2777e-14	0.548081	0.167	0.122	2.69313e-10
GDI1	1.90494e-76	0.548008	0.645	0.527	4.01523e-72
TNRC6A	7.89414e-104	0.547638	0.752	0.637	1.66393e-99
IFNAR1	9.81893e-40	0.547466	0.424	0.328	2.06963e-35
C19orf44	3.65053e-11	0.547459	0.13	0.095	7.69459e-07
ACTN4	0	0.547161	0.997	0.99	0
TOB2	1.04286e-37	0.547092	0.386	0.29	2.19815e-33
H2AFJ	2.741e-22	0.54593	0.325	0.259	5.77748e-18
POLR2J3	0.0239439	0.545807	0.02	0.015	1
IMPACT	8.5964e-36	0.54575	0.39	0.298	1.81195e-31
POLM	6.126e-19	0.545607	0.207	0.15	1.29124e-14
RBM4	9.61404e-29	0.545428	0.316	0.237	2.02645e-24
AC079949.2	3.05194e-10	0.544994	0.105	0.075	6.43288e-06
PON2	2.39993e-100	0.544787	0.75	0.631	5.05857e-96
ZNF518A	1.3012e-36	0.544743	0.409	0.317	2.74267e-32
FBLIM1	0.00609939	0.544695	0.016	0.011	1
EMB	1.67442e-37	0.544601	0.462	0.376	3.52934e-33
TMEM267	3.00231e-20	0.544523	0.238	0.178	6.32827e-16
ENOX2	1.0194e-23	0.544513	0.263	0.194	2.1487e-19
VAX1	0.0146053	0.544137	0.016	0.011	1
DZIP1	8.30149e-52	0.543989	0.525	0.421	1.74979e-47
ATG13	3.75155e-37	0.543887	0.424	0.331	7.90753e-33
ARID4B	1.85188e-133	0.543782	0.852	0.727	3.9034e-129
ETV3	9.54309e-23	0.543538	0.232	0.167	2.01149e-18
TMCO3	1.25848e-40	0.543494	0.447	0.352	2.65263e-36
MMGT1	1.24506e-34	0.543157	0.396	0.307	2.62433e-30
DIXDC1	5.09759e-19	0.543142	0.294	0.234	1.07447e-14
CDK5R1	2.46192e-08	0.543142	0.09	0.065	0.000518922
NAA60	1.65168e-39	0.542867	0.436	0.342	3.48142e-35
ACOT2	0.0325557	0.54235	0.012	0.009	1
CLUAP1	1.45935e-34	0.54218	0.423	0.338	3.07602e-30
PRRT3	6.67058e-13	0.542169	0.168	0.126	1.40602e-08
GNAO1	9.49803e-06	0.542029	0.056	0.04	0.200199
ALKBH7	1.01539e-57	0.541853	0.602	0.505	2.14023e-53
KRIT1	4.11802e-73	0.541809	0.627	0.502	8.67996e-69
UBXN2A	1.46952e-53	0.541687	0.552	0.451	3.09745e-49
KLHL5	5.61972e-28	0.541618	0.335	0.257	1.18452e-23
SARAF	1.3542e-126	0.541477	0.816	0.697	2.85437e-122
DAGLB	2.02046e-17	0.540635	0.194	0.141	4.25873e-13
AC245060.6	0.0172406	0.540626	0.019	0.014	1
ZNF567	3.15427e-17	0.540616	0.177	0.126	6.64858e-13
FIS1	2.11884e-238	0.54049	0.974	0.941	4.4661e-234
NDEL1	3.28799e-25	0.540484	0.305	0.233	6.93042e-21
IGSF6	0.0614233	0.540431	0.01	0.007	1
UHRF2	8.65791e-26	0.540003	0.418	0.352	1.82491e-21
MYO1C	9.33669e-133	0.539978	0.84	0.729	1.96799e-128
TRIM13	5.80344e-28	0.539843	0.384	0.309	1.22325e-23
SLC35B4	2.8093e-34	0.539727	0.411	0.326	5.92145e-30
TRPC4AP	4.54807e-43	0.539619	0.459	0.361	9.58642e-39
ATXN7L1	3.89296e-09	0.539478	0.095	0.068	8.20559e-05
CTSZ	4.66666e-169	0.539314	0.915	0.82	9.83639e-165
FAM91A1	8.64348e-59	0.539309	0.577	0.467	1.82187e-54
FZD3	1.60199e-13	0.538742	0.16	0.118	3.37667e-09
ZNF384	5.66809e-19	0.538666	0.236	0.178	1.19472e-14
B3GNT4	0.0119248	0.53853	0.017	0.012	1
AGO1	6.03558e-55	0.538492	0.554	0.451	1.27218e-50
PI4KA	2.98424e-16	0.538094	0.193	0.142	6.29017e-12
FBXL19	3.02408e-18	0.53787	0.209	0.154	6.37415e-14
TPK1	1.00512e-09	0.537556	0.09	0.063	2.11859e-05
GAMT	5.70774e-42	0.536992	0.499	0.413	1.20308e-37
ZNF43	1.83462e-25	0.536835	0.299	0.226	3.86701e-21
ALS2	1.48018e-16	0.536626	0.171	0.122	3.11993e-12
LHFPL4	0.0122329	0.535998	0.02	0.014	1
USP13	1.20136e-17	0.535928	0.262	0.206	2.53223e-13
TYK2	2.75969e-32	0.535802	0.361	0.274	5.81688e-28
ACSS1	4.61378e-06	0.535624	0.063	0.045	0.0972492
PROCA1	0.000346376	0.535602	0.049	0.037	1
NBPF19	1.26977e-12	0.535453	0.141	0.102	2.67643e-08
INSR	1.24848e-19	0.535088	0.215	0.157	2.63154e-15
MNT	1.30946e-23	0.534535	0.273	0.203	2.76008e-19
LRRCC1	1.154e-11	0.533636	0.236	0.195	2.4324e-07
SENP6	2.92807e-46	0.533566	0.509	0.409	6.17179e-42
RGS12	5.15982e-14	0.533446	0.155	0.112	1.08759e-09
ST6GAL1	2.88376e-09	0.533436	0.123	0.093	6.07838e-05
POMGNT1	3.42801e-47	0.532982	0.503	0.401	7.22556e-43
CRAMP1	2.09961e-14	0.532284	0.17	0.125	4.42556e-10
MTX3	7.69318e-37	0.532174	0.404	0.31	1.62157e-32
MRNIP	1.92077e-13	0.532012	0.169	0.126	4.0486e-09
AC016394.1	1.10125e-05	0.531769	0.056	0.04	0.232121
MDM1	1.63297e-15	0.531755	0.172	0.125	3.44198e-11
ARF5	9.36909e-63	0.531391	0.597	0.488	1.97482e-58
EVI5	5.99672e-27	0.531153	0.422	0.355	1.26399e-22
GOLGA1	8.39301e-32	0.531121	0.339	0.253	1.76908e-27
AC073111.5	4.67183e-06	0.531103	0.067	0.049	0.0984729
CALHM2	2.02856e-16	0.531068	0.193	0.142	4.2758e-12
ZBTB43	7.63883e-37	0.530898	0.434	0.345	1.61011e-32
CRIM1	0.000436683	0.530844	0.671	0.731	1
SOX10	1.17399e-20	0.530793	0.638	0.669	2.47454e-16
BCL9L	8.03929e-45	0.530651	0.484	0.384	1.69452e-40
AC074032.1	1.77897e-08	0.530583	0.098	0.072	0.000374972
ZNF253	6.10738e-08	0.530516	0.076	0.054	0.00128731
ZNF438	0.000144279	0.530516	0.039	0.027	1
ERG28	3.21222e-25	0.530199	0.368	0.3	6.77072e-21
LNX2	1.57609e-07	0.530067	0.079	0.057	0.00332209
HOXA5	6.92889e-21	0.529563	0.258	0.194	1.46047e-16
CTNS	1.12191e-13	0.529453	0.161	0.118	2.36476e-09
GEM	0.000134785	0.529453	0.045	0.032	1
ATP6V1F	9.37677e-253	0.52945	0.984	0.972	1.97644e-248
MINK1	8.63944e-20	0.529355	0.227	0.167	1.82102e-15
AACS	1.59662e-35	0.529223	0.393	0.302	3.36536e-31
PRELID2	3.36125e-06	0.529031	0.058	0.041	0.0708484
CD2AP	9.2699e-28	0.528867	0.374	0.297	1.95391e-23
DHCR24	9.46632e-06	0.528576	0.372	0.362	0.199531
LINC01703	5.05894e-06	0.528134	0.056	0.04	0.106632
POGLUT1	1.345e-28	0.527577	0.341	0.262	2.83499e-24
AL391069.2	2.09429e-06	0.527492	0.07	0.051	0.0441434
KDM4A	7.40446e-13	0.527492	0.147	0.107	1.56071e-08
MTMR9	7.11633e-29	0.527357	0.33	0.249	1.49998e-24
AGAP9	9.9741e-06	0.527348	0.06	0.044	0.210234
CEP170B	4.32298e-13	0.527257	0.145	0.105	9.11197e-09
MOB3C	2.89496e-09	0.526837	0.105	0.076	6.10199e-05
SBF1	5.81649e-17	0.526817	0.214	0.161	1.226e-12
ZNF707	1.02372e-05	0.526753	0.059	0.043	0.215779
SSUH2	0.00537183	0.526657	0.03	0.023	1
SGCE	1.15394e-15	0.526452	0.193	0.144	2.43228e-11
ZDHHC13	4.30418e-09	0.526286	0.112	0.083	9.07236e-05
KANSL3	5.08823e-14	0.52618	0.165	0.121	1.0725e-09
ACAP2	1.47809e-44	0.526085	0.503	0.409	3.11552e-40
IPMK	4.64172e-09	0.526066	0.093	0.066	9.78382e-05
ERGIC1	3.42973e-71	0.525917	0.641	0.522	7.22919e-67
AC087190.1	2.06765e-05	0.525588	0.043	0.03	0.43582
TMEM181	7.239e-51	0.525257	0.533	0.436	1.52584e-46
NCKAP1	3.1227e-48	0.524911	0.546	0.455	6.58203e-44
ZCCHC7	8.22138e-31	0.52475	0.39	0.308	1.7329e-26
PHF13	4.48749e-15	0.524644	0.187	0.139	9.45873e-11
TTLL11	0.000470742	0.524586	0.037	0.027	1
LRP6	1.59862e-38	0.524444	0.424	0.327	3.36958e-34
ZNF736	3.62923e-13	0.524005	0.163	0.121	7.64968e-09
STAP2	0.00022944	0.523871	0.039	0.028	1
MAP10	0.0341429	0.52374	0.014	0.01	1
FSIP1	1.54839e-06	0.523445	0.069	0.05	0.0326369
AL139385.1	0.00214117	0.52337	0.028	0.02	1
PRRC2B	5.88618e-74	0.523318	0.668	0.555	1.24069e-69
RNF144A	3.8202e-07	0.523301	0.158	0.13	0.00805222
RABL2B	5.60855e-17	0.523245	0.202	0.15	1.18217e-12
SP8	0.0565868	0.523245	0.01	0.007	1
SLC2A11	2.6061e-17	0.523211	0.254	0.198	5.49313e-13
CASP7	1.22987e-25	0.522701	0.336	0.264	2.59231e-21
ERCC5	0.0033684	0.522197	0.027	0.019	1
ANGPTL2	9.69821e-12	0.522123	0.138	0.101	2.04419e-07
EDEM2	1.24694e-21	0.522096	0.277	0.212	2.62831e-17
QPCTL	0.00410353	0.521357	0.026	0.019	1
PBX2	1.61662e-21	0.521053	0.261	0.197	3.40752e-17
AC132872.2	0.0157124	0.520828	0.016	0.012	1
ASPHD2	4.26307e-05	0.520828	0.048	0.034	0.898569
KANTR	8.93785e-13	0.520786	0.153	0.113	1.88392e-08
AC074117.1	3.50246e-10	0.520679	0.107	0.076	7.38249e-06
AC008763.2	0.0667417	0.520464	0.012	0.009	1
UBXN4	7.94829e-102	0.52034	0.799	0.701	1.67534e-97
AC078909.1	0.00957119	0.520199	0.022	0.016	1
SCAF11	1.61386e-140	0.52003	0.901	0.787	3.40169e-136
ERI2	2.48957e-15	0.51967	0.194	0.145	5.24752e-11
FBXO34	3.1429e-13	0.519635	0.164	0.121	6.62461e-09
FBXW5	1.3768e-76	0.519571	0.674	0.563	2.90203e-72
GPR146	0.0388305	0.519515	0.013	0.009	1
FKBP11	5.16707e-51	0.519282	0.573	0.484	1.08912e-46
WDR24	2.03686e-12	0.519245	0.157	0.117	4.29328e-08
RTL10	1.46016e-12	0.519101	0.139	0.101	3.07773e-08
ABHD17B	2.11275e-09	0.518854	0.244	0.208	4.45326e-05
UBAC2	4.89226e-35	0.518793	0.458	0.378	1.03119e-30
HIF1AN	2.70141e-40	0.518632	0.442	0.343	5.69404e-36
C2orf76	2.15502e-18	0.518547	0.247	0.189	4.54235e-14
CLPSL1	0.00129798	0.518503	0.035	0.025	1
AL133467.4	0.0279194	0.518503	0.012	0.009	1
HSPA2	0.000525662	0.518031	0.05	0.038	1
NRIP3	0.000110884	0.517971	0.047	0.034	1
PSEN2	3.89553e-13	0.517762	0.146	0.105	8.211e-09
POLR2M	5.16276e-21	0.517676	0.273	0.209	1.08821e-16
DOCK7	2.68402e-29	0.516934	0.368	0.286	5.65738e-25
PSMB9	1.7171e-22	0.51693	0.363	0.299	3.6193e-18
CCNY	3.79802e-60	0.516848	0.603	0.495	8.00546e-56
PIAS2	2.36659e-30	0.516786	0.381	0.299	4.98829e-26
PTPRS	3.37158e-09	0.516712	0.102	0.074	7.10662e-05
CMPK1	9.17627e-149	0.516634	0.892	0.775	1.93417e-144
CMTR2	4.15996e-23	0.516551	0.279	0.209	8.76837e-19
TTC21B	4.88402e-07	0.516458	0.097	0.074	0.0102945
TM2D3	9.62254e-36	0.516276	0.445	0.357	2.02824e-31
IL15RA	0.00969554	0.516264	0.022	0.016	1
RGPD5	4.12654e-06	0.51615	0.058	0.042	0.0869791
SALL1	6.562e-11	0.515968	0.144	0.108	1.38314e-06
NBPF15	1.37506e-11	0.515877	0.132	0.096	2.89835e-07
RWDD3	0.00191539	0.515139	0.03	0.021	1
IDE	9.72613e-28	0.51503	0.354	0.276	2.05007e-23
RPS6KB1	1.5911e-30	0.515022	0.358	0.275	3.35372e-26
TEKT4	0.00137079	0.515022	0.032	0.023	1
AC015917.2	0.0447328	0.515022	0.011	0.008	1
ZADH2	2.40518e-27	0.515002	0.384	0.309	5.06964e-23
F8A1	8.88236e-21	0.514899	0.266	0.203	1.87222e-16
EIF3L	5.52655e-169	0.514615	0.947	0.884	1.16489e-164
GYS1	2.38856e-18	0.514563	0.244	0.186	5.03462e-14
C6orf141	4.20117e-05	0.514419	0.175	0.153	0.885524
WDR47	2.08137e-11	0.514322	0.147	0.11	4.38712e-07
RAB3B	1.99753e-05	0.514271	0.068	0.051	0.42104
ARHGEF11	9.45816e-18	0.514108	0.213	0.159	1.99359e-13
PTPN4	1.70319e-21	0.514045	0.249	0.184	3.58999e-17
AC020915.3	1.66238e-10	0.512979	0.135	0.1	3.50396e-06
SLC41A1	5.32384e-36	0.512876	0.45	0.361	1.12216e-31
ZSWIM3	0.00080121	0.512876	0.035	0.026	1
ZNF236	5.29234e-14	0.512788	0.176	0.131	1.11552e-09
PPP4R3C	0.00634221	0.512648	0.027	0.02	1
GLUD2	0.0854437	0.512541	0.012	0.009	1
USP38	2.14832e-24	0.512275	0.304	0.232	4.52824e-20
SMAP2	7.37774e-41	0.512029	0.525	0.438	1.55508e-36
ZNF41	7.45458e-05	0.511845	0.047	0.034	1
SPAST	1.55387e-22	0.511451	0.286	0.218	3.27526e-18
APPL2	5.86062e-22	0.511451	0.285	0.218	1.2353e-17
IPO8	5.64e-29	0.511077	0.373	0.292	1.1888e-24
SDE2	2.63534e-26	0.51099	0.332	0.254	5.55476e-22
EPHX1	9.11497e-15	0.510914	0.233	0.184	1.92125e-10
ZSCAN32	4.23921e-10	0.510733	0.142	0.108	8.93541e-06
PRDM10	1.21724e-06	0.510466	0.07	0.05	0.0256569
SP140L	1.22567e-22	0.510074	0.306	0.238	2.58346e-18
AC109454.2	0.0479206	0.510023	0.012	0.008	1
OPA1	6.67725e-31	0.509891	0.379	0.296	1.40743e-26
CTH	3.34737e-06	0.50983	0.075	0.055	0.0705558
FAM219B	1.06187e-21	0.509393	0.283	0.217	2.2382e-17
KLHDC2	1.84179e-27	0.509295	0.368	0.29	3.88212e-23
ZNF430	1.35547e-27	0.509131	0.375	0.298	2.85707e-23
ZNF227	7.67527e-14	0.509013	0.162	0.119	1.61779e-09
RRAGB	1.64736e-11	0.509013	0.158	0.12	3.47229e-07
FALEC	0.00165731	0.508989	0.028	0.02	1
SSR1	2.24862e-81	0.508914	0.713	0.609	4.73964e-77
NDUFB5	1.20685e-112	0.508857	0.842	0.736	2.5438e-108
AC013565.1	0.0412693	0.508633	0.012	0.008	1
AL022069.1	0.0799718	0.508633	0.011	0.008	1
NPC1	4.50856e-12	0.508569	0.146	0.107	9.50315e-08
AC004076.2	0.00379235	0.508502	0.025	0.018	1
KIAA0930	8.03855e-20	0.508426	0.27	0.208	1.69437e-15
PI4KB	1.96496e-37	0.508047	0.437	0.343	4.14175e-33
CNOT8	3.2273e-30	0.50759	0.406	0.326	6.8025e-26
ZNF718	0.00024504	0.507567	0.04	0.029	1
MTFR1L	4.77584e-37	0.507405	0.441	0.349	1.00665e-32
ACAD11	0.0334871	0.507143	0.011	0.008	1
FLJ45513	0.0787449	0.507143	0.011	0.008	1
SERPINB6	4.38186e-46	0.506899	0.544	0.45	9.23609e-42
AL928654.1	3.0762e-09	0.506268	0.095	0.068	6.48402e-05
INPP4B	6.91943e-18	0.506177	0.422	0.373	1.45848e-13
EIF4B	3.06018e-187	0.506062	0.962	0.918	6.45024e-183
ORMDL1	8.95722e-80	0.505636	0.755	0.666	1.888e-75
S100A4	5.69012e-45	0.505365	0.946	0.932	1.19936e-40
AC091271.1	1.18674e-08	0.505322	0.106	0.078	0.000250142
SCAND1	1.91129e-194	0.505302	0.972	0.949	4.02862e-190
FBXO31	9.3149e-11	0.505286	0.131	0.096	1.9634e-06
B3GALNT2	4.68082e-27	0.50516	0.375	0.3	9.86624e-23
PID1	0.000249815	0.505124	0.041	0.029	1
NBPF11	2.08733e-07	0.505079	0.094	0.07	0.00439967
USP33	4.70624e-47	0.504962	0.549	0.461	9.91981e-43
ZNF148	2.44139e-76	0.504652	0.687	0.577	5.14597e-72
ZNF343	1.7361e-07	0.504408	0.079	0.057	0.00365935
ZNF23	0.0165934	0.504408	0.019	0.013	1
AC008079.1	0.0508629	0.504408	0.012	0.009	1
ZNF746	1.73237e-10	0.504365	0.132	0.098	3.6515e-06
RDH11	8.90374e-38	0.504189	0.449	0.357	1.87673e-33
GRIP2	0.125523	0.503819	0.01	0.007	1
AL645728.1	9.15025e-05	0.503611	0.052	0.038	1
WDR41	8.04597e-26	0.503587	0.335	0.26	1.69593e-21
CISH	0.01467	0.503562	0.015	0.01	1
FAM199X	5.074e-34	0.503521	0.429	0.34	1.0695e-29
CNBD2	7.90887e-15	0.502679	0.185	0.137	1.66703e-10
TBC1D15	8.85171e-28	0.502167	0.402	0.326	1.86576e-23
IMMP2L	2.65919e-20	0.501967	0.294	0.23	5.60503e-16
SEMA6A	3.51843e-06	0.501456	0.077	0.057	0.0741615
CNOT6L	5.72461e-20	0.501157	0.265	0.202	1.20663e-15
RAB13	7.37513e-206	0.5011	0.981	0.964	1.55453e-201
SCAI	9.73697e-13	0.501054	0.167	0.125	2.05236e-08
TXNDC11	1.43344e-19	0.500645	0.234	0.173	3.02141e-15
ZNF32	3.05272e-35	0.500625	0.442	0.352	6.43452e-31
ADAR	3.94702e-118	0.500489	0.828	0.723	8.31953e-114
KLHL26	1.96614e-06	0.500224	0.08	0.059	0.0414423
RECQL	2.63715e-83	0.49987	0.741	0.641	5.55859e-79
TIRAP	2.446e-07	0.499849	0.086	0.063	0.00515569
C11orf96	0.0103751	0.49969	0.03	0.023	1
DLG5	6.51473e-19	0.499595	0.292	0.232	1.37317e-14
MVB12B	5.39336e-07	0.499188	0.095	0.072	0.0113681
NOMO3	0.000132624	0.499083	0.046	0.033	1
HSPBAP1	5.13083e-10	0.499021	0.123	0.091	1.08148e-05
DTWD1	1.05872e-51	0.498472	0.651	0.577	2.23157e-47
ARHGEF7	1.24672e-30	0.498128	0.408	0.326	2.62783e-26
CDIPT	3.88233e-59	0.498095	0.614	0.51	8.18318e-55
ANXA2	8.63351e-182	0.49803	0.997	0.996	1.81977e-177
DNAJC24	5.9207e-23	0.498002	0.279	0.21	1.24797e-18
GNB4	1.8094e-18	0.497837	0.338	0.28	3.81386e-14
ADAM15	3.6116e-39	0.497803	0.491	0.399	7.61254e-35
AC026320.1	0.182514	0.497744	0.01	0.008	1
FIG4	0.000353982	0.497332	0.048	0.036	1
EIF4G3	1.43864e-91	0.497255	0.763	0.655	3.03237e-87
KIAA0753	4.90959e-12	0.497108	0.15	0.111	1.03484e-07
CREBBP	6.45571e-50	0.497058	0.545	0.439	1.36073e-45
AC107375.1	5.9935e-05	0.49697	0.052	0.038	1
ANGPT1	1.50535e-15	0.496449	0.232	0.18	3.17297e-11
ZNF280C	4.51913e-08	0.496273	0.095	0.07	0.000952543
PPFIBP1	1.97825e-14	0.496058	0.686	0.702	4.16975e-10
TMEM214	5.7875e-33	0.495805	0.406	0.317	1.21989e-28
ZP3	3.78888e-14	0.495708	0.178	0.132	7.98621e-10
NLK	2.42512e-16	0.495538	0.224	0.171	5.11166e-12
KLHL21	5.95098e-30	0.495474	0.488	0.419	1.25435e-25
RAB11FIP2	1.17434e-36	0.495447	0.468	0.381	2.47527e-32
ZNF764	1.7231e-06	0.495404	0.077	0.057	0.0363195
TMEM87B	1.45403e-09	0.494795	0.129	0.097	3.06479e-05
PLD2	9.23897e-07	0.494296	0.076	0.055	0.0194739
TAF12	7.12138e-62	0.494218	0.638	0.533	1.50105e-57
ZNF675	6.22217e-14	0.494182	0.19	0.144	1.31151e-09
DLX2	1.12134e-14	0.494021	0.252	0.202	2.36357e-10
PARVB	5.62507e-19	0.493926	0.278	0.218	1.18565e-14
AL359504.2	2.33787e-06	0.493888	0.081	0.061	0.0492775
AL391834.1	0.0185057	0.493628	0.015	0.011	1
STK11	1.08242e-22	0.493535	0.328	0.259	2.28152e-18
EBAG9	1.32e-36	0.493521	0.482	0.398	2.78229e-32
MAPK3	2.91661e-20	0.493375	0.259	0.196	6.14764e-16
AHI1	3.44458e-25	0.493332	0.341	0.267	7.26049e-21
CDKN2A	7.97809e-07	0.493271	0.081	0.059	0.0168162
TRIB1	0.000385517	0.493222	0.105	0.089	1
PIP5K1A	4.59033e-46	0.493103	0.56	0.471	9.6755e-42
AC135178.5	0.0120886	0.492937	0.021	0.016	1
GUCD1	5.31574e-20	0.492882	0.321	0.259	1.12045e-15
CIB2	1.77306e-05	0.492661	0.066	0.049	0.373725
LRRC57	1.01968e-17	0.492598	0.266	0.208	2.14928e-13
AL391069.3	4.23167e-08	0.492514	0.102	0.076	0.00089195
NSUN4	1.30213e-18	0.492457	0.283	0.223	2.74462e-14
TUT4	1.35061e-46	0.491911	0.553	0.455	2.84681e-42
AP001469.3	0.0191806	0.491868	0.021	0.015	1
ZDHHC5	2.7328e-38	0.491863	0.491	0.404	5.76019e-34
PPIF	3.52365e-08	0.491857	0.747	0.82	0.000742714
AGBL5	5.30263e-16	0.491505	0.22	0.168	1.11769e-11
EPOP	1.07444e-05	0.491493	0.065	0.048	0.22647
LINC01547	0.00691118	0.491318	0.023	0.016	1
BECN1	1.2425e-63	0.491255	0.649	0.543	2.61895e-59
TNFAIP1	1.02835e-41	0.491068	0.492	0.395	2.16755e-37
VMP1	3.58201e-67	0.490911	0.941	0.96	7.55016e-63
MDM4	1.43413e-58	0.490652	0.689	0.606	3.02285e-54
USP2-AS1	0.000349866	0.49044	0.039	0.029	1
CCDC14	5.84561e-36	0.490193	0.49	0.404	1.23214e-31
ADAMTS3	0.000228496	0.489951	0.042	0.031	1
PYCR2	3.40195e-54	0.489535	0.619	0.525	7.17063e-50
GHRLOS	0.00257976	0.489458	0.025	0.018	1
ZFAND2B	1.1468e-14	0.489062	0.225	0.176	2.41723e-10
LRFN4	4.94572e-25	0.488905	0.345	0.271	1.04246e-20
ANO10	2.97229e-15	0.488373	0.199	0.149	6.26499e-11
NMB	2.60367e-57	0.488281	0.753	0.699	5.48801e-53
SHROOM1	5.77603e-09	0.488246	0.12	0.09	0.000121747
ATRAID	2.17055e-109	0.488185	0.881	0.791	4.57508e-105
SCAP	3.37e-24	0.487423	0.3	0.227	7.10328e-20
TRMT1L	4.94802e-23	0.487413	0.322	0.252	1.04294e-18
RFXAP	5.33072e-12	0.487242	0.168	0.127	1.12361e-07
TCEAL4	7.75858e-64	0.487152	0.667	0.57	1.63535e-59
THAP6	2.93267e-18	0.486521	0.244	0.186	6.18147e-14
AC100830.3	0.0122694	0.486436	0.023	0.017	1
GGPS1	2.03506e-35	0.486194	0.476	0.394	4.28951e-31
CSGALNACT2	1.24391e-16	0.486009	0.249	0.193	2.6219e-12
ITSN2	3.03294e-33	0.485496	0.465	0.383	6.39283e-29
AVL9	1.58325e-20	0.485195	0.301	0.237	3.33718e-16
AAED1	1.72573e-26	0.485014	0.395	0.321	3.63749e-22
TESK1	2.78425e-17	0.484902	0.242	0.185	5.86864e-13
ZNF426	6.17606e-24	0.48467	0.309	0.237	1.30179e-19
ACLY	3.33617e-58	0.484594	0.658	0.565	7.03198e-54
KDM6A	3.84881e-14	0.484589	0.216	0.168	8.11253e-10
TMEM44	1.19667e-06	0.484249	0.088	0.066	0.0252233
TTC38	1.31927e-07	0.484137	0.097	0.072	0.00278076
PARD6G-AS1	0.00028213	0.483697	0.044	0.032	1
RAB40C	5.70797e-10	0.483666	0.131	0.098	1.20313e-05
ANKH	1.67706e-12	0.483647	0.374	0.334	3.53491e-08
CCL28	4.74024e-13	0.483376	0.173	0.129	9.99148e-09
CHGB	0.0169326	0.483098	0.025	0.019	1
AL031058.1	0.0406334	0.483098	0.013	0.009	1
VKORC1	1.78111e-160	0.482336	0.959	0.919	3.75422e-156
WDR72	3.45763e-20	0.48203	0.341	0.278	7.28799e-16
ZNF490	0.0477678	0.481906	0.021	0.016	1
ZSCAN9	3.28555e-05	0.481499	0.064	0.048	0.692528
PABPN1	1.59412e-126	0.48124	0.901	0.803	3.36008e-122
PHACTR4	3.1124e-67	0.481105	0.681	0.576	6.56032e-63
FBXL3	1.17121e-20	0.480806	0.312	0.246	2.46867e-16
MANEAL	1.11866e-13	0.47999	0.197	0.15	2.35792e-09
ZC3H12A	0.00011722	0.479978	0.057	0.043	1
FAXC	6.93005e-08	0.47969	0.127	0.099	0.00146072
ATAD1	7.90566e-37	0.479199	0.494	0.408	1.66636e-32
DYNC2LI1	3.56341e-10	0.479098	0.166	0.13	7.51096e-06
PTK2	7.50143e-27	0.478942	0.452	0.381	1.58115e-22
ZNF552	5.30044e-06	0.478797	0.066	0.048	0.111723
AGPAT3	4.72359e-24	0.478694	0.348	0.276	9.95637e-20
FAM3A	9.99865e-28	0.478683	0.399	0.321	2.10752e-23
PRKAB1	1.81612e-14	0.478677	0.164	0.119	3.82801e-10
IAH1	3.90956e-47	0.478522	0.572	0.474	8.24057e-43
TRUB1	7.31338e-21	0.478509	0.287	0.221	1.54151e-16
ANKRD49	2.46036e-18	0.478469	0.267	0.208	5.18595e-14
GPAM	1.43332e-09	0.478447	0.188	0.152	3.02115e-05
MID1	6.24179e-11	0.477862	0.421	0.394	1.31565e-06
RSPRY1	1.18687e-27	0.477735	0.428	0.354	2.50168e-23
PPP1R12C	1.14703e-19	0.477713	0.253	0.191	2.41772e-15
PYCR1	7.18875e-34	0.477349	0.485	0.402	1.51524e-29
ATE1	4.4656e-28	0.477252	0.424	0.347	9.41259e-24
C12orf60	0.00598819	0.477148	0.03	0.023	1
SEPT1	2.01824e-07	0.477077	0.095	0.071	0.00425405
STK19	2.29717e-15	0.476704	0.224	0.172	4.84197e-11
RNASEK	7.7897e-08	0.476401	0.099	0.073	0.00164191
SMAD6	6.54365e-08	0.476371	0.114	0.087	0.00137927
PTPRA	7.75109e-44	0.476358	0.554	0.46	1.63378e-39
RCN2	3.39305e-192	0.476298	0.984	0.956	7.15187e-188
CYB561D2	2.39232e-31	0.476243	0.441	0.358	5.04254e-27
RABGEF1	1.35674e-09	0.475818	0.118	0.087	2.85973e-05
ZNF699	2.48638e-06	0.475734	0.061	0.043	0.0524079
CRKL	1.23566e-14	0.475714	0.224	0.174	2.60452e-10
CEPT1	1.5701e-14	0.475293	0.221	0.171	3.30946e-10
AZI2	3.05061e-49	0.475262	0.57	0.471	6.43007e-45
ANAPC5	1.87426e-120	0.47519	0.89	0.794	3.95055e-116
SMIM27	3.67615e-13	0.475153	0.203	0.157	7.7486e-09
NKX6-1	9.69656e-06	0.47511	0.076	0.057	0.204384
FLYWCH1	5.3192e-14	0.474986	0.21	0.162	1.12118e-09
KLHL35	0.000627001	0.474966	0.039	0.028	1
DHRSX	2.29795e-13	0.474885	0.19	0.145	4.84361e-09
COQ10B	3.72536e-26	0.474885	0.347	0.269	7.85231e-22
WDSUB1	3.36248e-06	0.47483	0.069	0.051	0.0708744
TESMIN	0.00270371	0.474661	0.026	0.018	1
AC116913.1	4.07758e-07	0.474523	0.085	0.062	0.00859472
IFT172	8.32071e-06	0.474499	0.071	0.053	0.175384
ZNF365	2.72198e-07	0.47441	0.109	0.084	0.0057374
TRAPPC6B	2.56729e-15	0.4744	0.235	0.183	5.41133e-11
ARRDC1	1.27265e-13	0.474142	0.187	0.142	2.68249e-09
CMTR1	4.85366e-13	0.474018	0.186	0.142	1.02305e-08
TP53I3	4.16629e-25	0.473402	0.446	0.379	8.78171e-21
POLG2	5.73948e-15	0.473343	0.225	0.174	1.20977e-10
UBR5	9.53384e-35	0.473278	0.49	0.407	2.00954e-30
DNAJC13	5.16494e-24	0.473121	0.34	0.268	1.08867e-19
MTERF2	1.98125e-14	0.472675	0.207	0.159	4.17607e-10
CD63	3.92779e-86	0.472488	0.992	0.997	8.279e-82
CD83	2.97696e-06	0.472365	0.092	0.07	0.0627484
AC073352.1	0.0660955	0.472209	0.012	0.009	1
MAP2K4	4.49268e-21	0.472046	0.308	0.241	9.46967e-17
NTAN1	1.78264e-50	0.472031	0.614	0.521	3.75745e-46
LINC00623	4.17687e-16	0.471895	0.277	0.223	8.80401e-12
KIAA1614-AS1	0.00240122	0.471846	0.04	0.031	1
SLAIN2	1.41168e-49	0.471568	0.584	0.494	2.97553e-45
ARL4A	2.00494e-11	0.471373	0.517	0.508	4.22601e-07
IFNGR1	1.94099e-10	0.47137	0.139	0.104	4.09122e-06
AKT3	1.34282e-40	0.470871	0.534	0.445	2.8304e-36
FANCF	2.33717e-09	0.470704	0.133	0.101	4.92629e-05
TMEM250	5.36072e-30	0.470679	0.439	0.361	1.12993e-25
MAPK1	9.55653e-43	0.470479	0.554	0.464	2.01433e-38
FMNL1	0.000232154	0.470433	0.057	0.044	1
ZNF749	0.00158831	0.470243	0.038	0.028	1
PPP1R9B	1.73387e-23	0.469965	0.333	0.261	3.65464e-19
METTL15	7.40365e-15	0.469799	0.197	0.148	1.56054e-10
GPSM3	4.0122e-11	0.469413	0.159	0.121	8.45692e-07
WDR1	3.81476e-101	0.469274	0.867	0.781	8.04076e-97
SLC12A7	4.03586e-07	0.469235	0.114	0.088	0.00850679
ENTPD5	1.1439e-11	0.469231	0.161	0.122	2.41111e-07
GASAL1	2.95694e-06	0.468784	0.087	0.067	0.0623263
SRC	1.54021e-15	0.468418	0.216	0.164	3.24646e-11
PCDHGC3	0.00668587	0.468301	0.037	0.028	1
UBTD2	1.69039e-19	0.468254	0.3	0.238	3.56299e-15
ANKMY2	9.11367e-08	0.468111	0.112	0.085	0.00192098
FLII	5.25781e-37	0.46775	0.495	0.409	1.10824e-32
GPR89B	8.66751e-06	0.46775	0.076	0.057	0.182694
LIN37	0.127277	0.46775	0.01	0.008	1
TSPO	1.76763e-141	0.467618	0.972	0.961	3.7258e-137
MYPOP	1.06419e-15	0.467366	0.224	0.172	2.24309e-11
CPT1A	1.44509e-15	0.467244	0.226	0.174	3.04596e-11
ATN1	1.30087e-56	0.467029	0.641	0.544	2.74197e-52
AL022341.2	0.00478333	0.466921	0.026	0.019	1
MAP3K8	0.00607095	0.466921	0.026	0.019	1
PDPK1	8.23744e-34	0.466801	0.466	0.38	1.73629e-29
MIER1	1.57376e-57	0.466799	0.658	0.569	3.31717e-53
PIBF1	8.56178e-21	0.466764	0.332	0.265	1.80465e-16
ZNF3	1.18465e-17	0.46671	0.285	0.226	2.49701e-13
HOXA9	0.0279242	0.466625	0.019	0.014	1
MRFAP1L1	6.95346e-35	0.466284	0.517	0.44	1.46565e-30
TNKS2-AS1	0.000773427	0.466148	0.04	0.03	1
TINCR	0.0033104	0.465761	0.037	0.028	1
VAPB	1.9438e-36	0.465725	0.508	0.426	4.09713e-32
METTL14	2.97163e-18	0.46566	0.287	0.227	6.2636e-14
RAB18	2.55337e-42	0.465614	0.554	0.468	5.38198e-38
ROBO3	5.57266e-09	0.465246	0.106	0.077	0.000117461
TSPYL2	6.35477e-10	0.465135	0.161	0.125	1.33946e-05
TMEM19	3.96828e-19	0.465061	0.31	0.248	8.36434e-15
CBARP	0.000714775	0.464797	0.046	0.035	1
STK16	9.24138e-21	0.464685	0.326	0.261	1.9479e-16
BTN3A2	3.40197e-11	0.464239	0.178	0.138	7.17068e-07
LINC00926	0.0104002	0.464123	0.021	0.015	1
PLK2	4.23889e-05	0.463991	0.491	0.505	0.893474
CSNK1A1	2.9316e-152	0.463763	0.964	0.94	6.17922e-148
LINC02484	7.01816e-07	0.462931	0.089	0.067	0.0147929
KIAA1191	1.26404e-30	0.462864	0.44	0.357	2.66435e-26
TRIM35	6.05822e-07	0.462862	0.096	0.073	0.0127695
ACOT8	5.90493e-23	0.462749	0.337	0.267	1.24464e-18
LINC02323	0.013724	0.462749	0.019	0.014	1
CMC4	0.000847722	0.462536	0.051	0.039	1
MAML1	5.98739e-20	0.462354	0.301	0.236	1.26202e-15
DSP	3.18858e-09	0.462114	0.135	0.103	6.72089e-05
PCDH17	9.71449e-05	0.462018	0.124	0.104	1
PNPLA2	1.25577e-37	0.462003	0.533	0.451	2.64692e-33
SPAG16	3.67374e-18	0.461801	0.292	0.232	7.74351e-14
KIF9-AS1	0.000802158	0.461161	0.037	0.027	1
CRK	2.39418e-90	0.461073	0.792	0.683	5.04644e-86
STK26	2.0021e-15	0.460977	0.213	0.161	4.22003e-11
GSDME	7.98471e-10	0.460969	0.149	0.114	1.68302e-05
ZNF740	5.9636e-15	0.460766	0.215	0.164	1.25701e-10
ACO2	3.26252e-25	0.460238	0.391	0.316	6.87675e-21
ZBTB48	1.33134e-08	0.460111	0.115	0.086	0.000280621
BROX	1.72617e-55	0.459842	0.65	0.557	3.63842e-51
EGLN2	0.0584858	0.459609	0.014	0.011	1
CECR2	0.0649053	0.459177	0.016	0.013	1
GPBP1L1	3.19776e-34	0.458968	0.49	0.405	6.74025e-30
SPCS3	3.51051e-82	0.458897	0.955	0.945	7.39945e-78
SPSB3	6.04941e-21	0.458289	0.373	0.309	1.27509e-16
CLEC2B	2.76562e-20	0.458104	0.471	0.421	5.82937e-16
SNRK	4.54763e-15	0.45789	0.208	0.158	9.58548e-11
RBM47	2.623e-06	0.45772	0.107	0.084	0.0552876
IRF2	7.84746e-20	0.45766	0.316	0.252	1.65409e-15
MIA2	2.47905e-16	0.457654	0.233	0.178	5.22534e-12
GANAB	2.23823e-105	0.457636	0.839	0.726	4.71775e-101
PLCB3	2.09749e-11	0.457547	0.211	0.169	4.42108e-07
C12orf4	9.11635e-14	0.457526	0.226	0.178	1.92155e-09
PIAS3	2.90977e-17	0.457475	0.255	0.198	6.13321e-13
AP000704.1	0.015001	0.457102	0.017	0.012	1
DYRK4	3.08324e-19	0.457102	0.316	0.254	6.49885e-15
SPICE1	6.60763e-17	0.456836	0.241	0.184	1.39276e-12
BTN2A2	1.44e-06	0.456729	0.092	0.07	0.0303523
ZDHHC20	8.53465e-26	0.456717	0.372	0.296	1.79893e-21
WWP2	1.22694e-18	0.456636	0.314	0.253	2.58615e-14
GATAD2B	3.71565e-27	0.456592	0.423	0.346	7.83186e-23
AC009065.4	0.000120905	0.456404	0.051	0.038	1
SSH2	5.6799e-31	0.456153	0.478	0.402	1.19721e-26
UBR2	5.80143e-12	0.45611	0.219	0.175	1.22283e-07
MIR646HG	0.01189	0.455507	0.023	0.017	1
ARPIN	4.01594e-12	0.455416	0.178	0.136	8.4648e-08
ZFAND6	8.25869e-40	0.455271	0.57	0.492	1.74077e-35
XRRA1	6.48538e-20	0.454583	0.32	0.255	1.36699e-15
RAP2C	7.4306e-15	0.454071	0.225	0.174	1.56622e-10
AL139274.2	0.0723527	0.453996	0.011	0.008	1
GATD1	1.64594e-17	0.45393	0.332	0.273	3.46931e-13
ARHGEF3	6.65435e-06	0.453877	0.076	0.057	0.14026
DCUN1D4	5.69042e-20	0.45366	0.322	0.256	1.19943e-15
SMG1	2.17066e-48	0.453614	0.615	0.518	4.57532e-44
RANBP17	1.18441e-09	0.453396	0.152	0.117	2.49649e-05
SYNGR2	2.51649e-23	0.4532	0.425	0.358	5.30425e-19
PIK3R4	1.51125e-10	0.452956	0.18	0.141	3.18542e-06
SLC35A4	2.43816e-35	0.452897	0.502	0.414	5.13915e-31
ZNF300	3.09816e-09	0.452832	0.142	0.109	6.53031e-05
TOMM40L	2.12946e-12	0.452438	0.18	0.137	4.48847e-08
AL161772.1	1.05304e-05	0.452127	0.077	0.059	0.221961
ZNF24	5.63548e-26	0.452031	0.436	0.363	1.18785e-21
ZNF195	2.57331e-10	0.451901	0.175	0.137	5.42401e-06
CUL5	1.40631e-39	0.451676	0.529	0.437	2.96421e-35
RIOK3	8.4376e-41	0.451311	0.541	0.447	1.77848e-36
CCNT1	4.99789e-34	0.450851	0.516	0.437	1.05345e-29
GOLGA7	4.33783e-33	0.450579	0.478	0.397	9.14327e-29
PCLO	1.86863e-05	0.450577	0.335	0.313	0.39387
BBS5	0.00512862	0.45027	0.031	0.024	1
AL132655.2	1.51925e-05	0.449655	0.063	0.046	0.320228
ABCB10	5.98757e-13	0.449283	0.228	0.181	1.26206e-08
DYNC1LI2	7.7287e-61	0.449077	0.691	0.599	1.62906e-56
TRIM45	0.00292975	0.449033	0.032	0.023	1
FGD1	3.22702e-06	0.44881	0.081	0.06	0.0680192
USP6NL	6.98403e-08	0.448474	0.141	0.112	0.00147209
LINC02551	0.000824082	0.448332	0.061	0.048	1
TAZ	3.56504e-15	0.448142	0.226	0.174	7.51439e-11
ZMYM3	5.83019e-11	0.447975	0.197	0.157	1.22889e-06
PAAF1	9.55548e-18	0.447892	0.294	0.234	2.0141e-13
PCDHA1	0.055434	0.447765	0.015	0.012	1
MUL1	8.6388e-19	0.447625	0.287	0.225	1.82089e-14
RRN3	2.98985e-25	0.447604	0.386	0.311	6.30202e-21
PNPLA6	1.3065e-20	0.447118	0.303	0.235	2.75384e-16
TRAF7	1.60843e-42	0.447054	0.582	0.494	3.39026e-38
TMEM56	2.66362e-07	0.446681	0.108	0.082	0.00561438
TRAPPC8	1.27276e-14	0.44642	0.221	0.17	2.68271e-10
AL596094.1	0.0563508	0.446376	0.014	0.01	1
PJA1	1.65229e-08	0.446189	0.123	0.093	0.000348269
KIRREL3	0.00212057	0.446103	0.047	0.037	1
PSMD10	9.37707e-46	0.445634	0.622	0.543	1.9765e-41
KYAT1	7.76612e-06	0.445514	0.068	0.05	0.163694
IKZF5	3.67169e-10	0.445206	0.171	0.134	7.73919e-06
BORCS6	4.14682e-07	0.445043	0.106	0.081	0.00874068
CARD8	2.12672e-12	0.444417	0.201	0.156	4.4827e-08
ST6GALNAC6	0.0402761	0.444278	0.014	0.011	1
RIPK1	9.6944e-11	0.444225	0.175	0.136	2.04339e-06
TCTEX1D2	8.55892e-18	0.444161	0.291	0.23	1.80405e-13
HLA-E	1.33658e-29	0.443954	0.515	0.443	2.81725e-25
ERN1	1.31359e-06	0.443875	0.092	0.07	0.0276879
POP5	1.27912e-76	0.443811	0.782	0.688	2.69614e-72
STRA6	2.52408e-06	0.443102	0.122	0.098	0.0532025
RIN3	4.09581e-10	0.442883	0.18	0.142	8.63315e-06
U2AF1L4	5.58304e-12	0.442882	0.208	0.165	1.17679e-07
ATP6V0A2	3.37204e-13	0.44279	0.251	0.203	7.10759e-09
EIF3H	4.55949e-122	0.442774	0.939	0.879	9.61048e-118
UQCRQ	0	0.442416	1	1	0
RGS5	0.0421699	0.442356	0.015	0.011	1
UBFD1	5.01911e-49	0.441972	0.615	0.519	1.05793e-44
KDM3B	1.3884e-20	0.441796	0.322	0.255	2.92646e-16
UMAD1	8.68714e-14	0.441209	0.212	0.163	1.83107e-09
RBFOX2	2.7468e-27	0.440587	0.427	0.347	5.7897e-23
PGGT1B	1.29039e-19	0.440381	0.321	0.256	2.71989e-15
ENO3	0.00327536	0.440239	0.04	0.031	1
JRKL	2.25141e-15	0.4402	0.225	0.173	4.74552e-11
MYBL1	0.248612	0.439896	0.242	0.249	1
DHX40	1.66368e-26	0.439774	0.442	0.368	3.5067e-22
TCF12	9.0374e-43	0.43967	0.558	0.461	1.9049e-38
BNIP2	2.20195e-55	0.439594	0.679	0.592	4.64127e-51
GAB2	0.00138201	0.43953	0.049	0.038	1
AGAP2-AS1	4.96913e-17	0.439384	0.306	0.247	1.04739e-12
GZF1	9.45373e-12	0.439373	0.225	0.181	1.99266e-07
NGEF	0.0978525	0.43918	0.01	0.007	1
CCER2	0.111976	0.43918	0.01	0.008	1
NAA38	5.75467e-181	0.438144	0.983	0.962	1.21297e-176
PPM1D	8.78997e-12	0.438062	0.186	0.144	1.85275e-07
UFM1	2.22909e-89	0.437455	0.85	0.76	4.69848e-85
ITSN1	1.28603e-12	0.437132	0.239	0.193	2.7107e-08
AC009275.1	2.43683e-06	0.437109	0.084	0.063	0.0513635
TMEM147-AS1	6.67179e-10	0.43699	0.156	0.121	1.40628e-05
XXYLT1	1.47178e-15	0.436912	0.252	0.198	3.10221e-11
NDUFB3	5.56751e-63	0.436894	0.772	0.715	1.17352e-58
PPIL2	3.87933e-16	0.436809	0.275	0.218	8.17686e-12
ACACA	4.80784e-19	0.43672	0.342	0.279	1.0134e-14
AC012615.1	6.14678e-07	0.436617	0.092	0.069	0.0129562
TMEM56-RWDD3	0.0598053	0.436555	0.013	0.009	1
TPGS1	2.07095e-22	0.436469	0.46	0.401	4.36515e-18
FBXW2	2.17233e-34	0.436461	0.517	0.435	4.57883e-30
AL049840.1	0.00625052	0.436228	0.043	0.034	1
HOXC8	8.00127e-21	0.43595	0.352	0.285	1.68651e-16
RAI1	1.41396e-10	0.435491	0.185	0.146	2.98035e-06
LAMTOR4	1.46467e-175	0.435469	0.979	0.945	3.08722e-171
ZNF791	2.42088e-36	0.435439	0.54	0.457	5.10273e-32
FMN1	4.78805e-20	0.434874	0.426	0.368	1.00922e-15
SLC39A10	6.62799e-19	0.434648	0.381	0.323	1.39705e-14
ZNF599	2.61662e-08	0.434215	0.124	0.095	0.000551531
AL591845.1	0.00460185	0.434209	0.041	0.032	1
SPESP1	1.96339e-11	0.434068	0.208	0.165	4.13843e-07
KIF3B	2.00052e-34	0.434012	0.556	0.48	4.2167e-30
YWHAG	8.73292e-176	0.433839	0.98	0.944	1.84073e-171
C3orf62	7.78743e-16	0.433434	0.22	0.166	1.64144e-11
AC068338.2	0.000133763	0.433294	0.061	0.046	1
MECOM	8.49502e-06	0.433236	0.109	0.087	0.179058
GTF3C4	1.47599e-26	0.432886	0.473	0.402	3.1111e-22
AC079380.1	0.0965169	0.432855	0.012	0.009	1
AC011476.3	0.135823	0.432855	0.011	0.009	1
FBXO11	2.89049e-27	0.4326	0.45	0.375	6.09257e-23
LINC01711	0.0105995	0.43256	0.03	0.023	1
TMEM242	3.63553e-16	0.432432	0.26	0.204	7.66296e-12
RASSF1-AS1	0.040168	0.432375	0.019	0.014	1
AC124068.2	0.0120668	0.432306	0.028	0.021	1
ZC2HC1A	1.92355e-13	0.432282	0.232	0.183	4.05446e-09
YAP1	1.77957e-29	0.432123	0.511	0.44	3.75097e-25
ZBTB40	3.08689e-13	0.432017	0.214	0.166	6.50656e-09
NEDD1	6.24136e-13	0.431961	0.289	0.24	1.31555e-08
CAT	9.29389e-21	0.431786	0.438	0.38	1.95897e-16
PTPRG	2.32407e-18	0.431784	0.337	0.275	4.89867e-14
MARCH7	5.49102e-24	0.431702	0.407	0.333	1.1574e-19
C21orf91	5.50235e-07	0.431407	0.119	0.094	0.0115979
AC084033.3	1.55784e-27	0.431196	0.483	0.412	3.28362e-23
SLC16A1-AS1	2.90911e-21	0.431159	0.486	0.431	6.13182e-17
C12orf57	9.63222e-116	0.431093	0.936	0.872	2.03028e-111
ZNF281	1.05677e-25	0.430834	0.522	0.465	2.22746e-21
EPC1	1.02377e-34	0.430707	0.521	0.437	2.1579e-30
AC135048.3	0.14829	0.43063	0.011	0.008	1
NAB1	6.48994e-11	0.4304	0.181	0.141	1.36795e-06
SRD5A1	2.84015e-17	0.430376	0.29	0.23	5.98647e-13
SLC4A2	3.543e-31	0.430261	0.517	0.443	7.46794e-27
NOTCH2	3.95904e-32	0.430058	0.541	0.464	8.34487e-28
AKAP7	2.82215e-07	0.430058	0.127	0.1	0.00594854
ZNF317	1.19469e-12	0.429937	0.185	0.141	2.51816e-08
INTS2	8.369e-13	0.429931	0.248	0.2	1.76402e-08
ARID2	3.82964e-16	0.429849	0.317	0.261	8.07212e-12
SMCR8	1.31503e-12	0.429744	0.218	0.172	2.77181e-08
POLG	9.50498e-14	0.429622	0.248	0.198	2.00346e-09
AP2A2	1.62527e-17	0.429339	0.307	0.247	3.42574e-13
URB1	8.84159e-21	0.428774	0.347	0.278	1.86363e-16
HIST1H2BJ	0.000398909	0.428582	0.078	0.063	1
SELENOF	6.52912e-95	0.428358	0.859	0.755	1.37621e-90
MGAT1	1.18078e-26	0.428073	0.452	0.378	2.48884e-22
UBAC2-AS1	9.52365e-06	0.427956	0.077	0.059	0.200739
ZNF600	5.25095e-05	0.427956	0.085	0.067	1
MMP16	1.99949e-14	0.427877	0.423	0.379	4.21453e-10
MANBAL	7.33815e-46	0.427875	0.623	0.533	1.54673e-41
ZNF318	3.98184e-09	0.42774	0.167	0.133	8.39292e-05
CHST14	1.83957e-17	0.427602	0.302	0.242	3.87744e-13
HLA-DRA	0.000921423	0.427551	0.792	0.887	1
NRXN3	0.0577847	0.427529	0.03	0.025	1
RASL11B	0.136819	0.427355	0.012	0.009	1
MAP2K5	8.9215e-09	0.427238	0.141	0.109	0.000188047
PRKAA2	8.25994e-08	0.427238	0.139	0.109	0.00174103
TIMM8B	6.28661e-159	0.427107	0.973	0.934	1.32509e-154
FUOM	1.42568e-07	0.426377	0.173	0.143	0.00300504
USB1	2.54375e-32	0.426061	0.519	0.441	5.36172e-28
RAPGEFL1	0.001252	0.425567	0.037	0.028	1
CHKB	0.104738	0.424681	0.011	0.008	1
ESCO1	5.45986e-19	0.424117	0.325	0.262	1.15083e-14
ZNF17	0.000594863	0.424111	0.056	0.043	1
HDAC6	8.2878e-07	0.42396	0.125	0.099	0.017469
SNAPC3	5.05238e-23	0.4238	0.423	0.354	1.06494e-18
PRKAG2-AS1	0.00600917	0.423605	0.03	0.022	1
DAD1	2.75401e-104	0.423445	0.962	0.951	5.8049e-100
ROMO1	1.54184e-209	0.423	0.995	0.983	3.24989e-205
ANKRD52	1.6155e-23	0.422949	0.412	0.341	3.40514e-19
ARCN1	1.90086e-75	0.42287	0.789	0.692	4.00664e-71
CORO1B	1.69546e-26	0.422641	0.516	0.455	3.57368e-22
ASB8	4.30834e-23	0.422588	0.421	0.353	9.08111e-19
NDUFS1	2.02038e-25	0.421581	0.477	0.409	4.25855e-21
KDM7A	8.73806e-05	0.42157	0.074	0.058	1
PGM1	5.57369e-25	0.421515	0.433	0.359	1.17482e-20
CCDC142	6.95439e-08	0.421357	0.158	0.127	0.00146585
TLE1	1.3544e-06	0.421255	0.262	0.234	0.028548
PYROXD1	8.76607e-23	0.421159	0.415	0.347	1.84771e-18
SKIV2L	1.63803e-09	0.421083	0.166	0.13	3.45264e-05
CYSTM1	7.73514e-33	0.420754	0.611	0.549	1.63041e-28
PPP2R2B	0.188354	0.420735	0.025	0.022	1
UBOX5	0.000109394	0.420498	0.058	0.043	1
AP4E1	8.7403e-12	0.420429	0.199	0.156	1.84228e-07
ANKRD13D	6.85515e-17	0.420408	0.343	0.286	1.44493e-12
NANP	2.03273e-10	0.420206	0.17	0.132	4.28459e-06
SLC35C2	6.0293e-44	0.420181	0.646	0.563	1.27086e-39
AC092910.3	0.00317476	0.420151	0.042	0.032	1
ZC3H7A	3.78132e-21	0.420131	0.454	0.396	7.97027e-17
ZBTB49	0.00170104	0.420092	0.054	0.043	1
SLC39A8	2.45663e-12	0.419877	0.246	0.199	5.17808e-08
FBXO9	1.58086e-38	0.419844	0.564	0.481	3.33213e-34
STAU2	4.37115e-10	0.419834	0.175	0.138	9.21351e-06
TSTD2	1.4908e-14	0.419621	0.254	0.202	3.14231e-10
RAP2A	1.15142e-18	0.419523	0.378	0.317	2.42696e-14
GSTM4	1.17028e-08	0.41924	0.134	0.103	0.000246672
NEMP1	4.67304e-05	0.41873	0.137	0.115	0.984983
FAM177A1	2.64831e-51	0.418657	0.701	0.621	5.5821e-47
MIER3	3.48099e-10	0.418438	0.175	0.137	7.33724e-06
ARHGEF9	9.74257e-16	0.418409	0.298	0.242	2.05354e-11
PPP6R3	5.50131e-23	0.417657	0.424	0.358	1.15957e-18
PINK1-AS	0.0488948	0.417574	0.018	0.014	1
GTF2A1	1.43695e-16	0.417462	0.315	0.257	3.0288e-12
PCDH1	0.000126583	0.417451	0.156	0.135	1
IFT43	1.17231e-12	0.417338	0.277	0.229	2.471e-08
PRKCZ-AS1	0.0440669	0.417318	0.016	0.012	1
SH3GLB1	5.01697e-47	0.417051	0.654	0.567	1.05748e-42
NUDT12	1.26386e-08	0.416716	0.158	0.125	0.000266397
CBWD2	5.03018e-08	0.416557	0.137	0.107	0.00106026
ANKRD50	2.39647e-10	0.416295	0.448	0.419	5.05128e-06
VCX	0.0290126	0.416229	0.246	0.244	1
CEP104	9.99159e-23	0.415871	0.414	0.345	2.10603e-18
TMEM173	1.76317e-06	0.415814	0.139	0.113	0.037164
C9orf163	0.115002	0.415282	0.01	0.008	1
TNPO2	8.06466e-32	0.414824	0.534	0.457	1.69987e-27
ZNF462	3.18858e-19	0.414636	0.424	0.367	6.72088e-15
DYNLT3	1.40207e-42	0.414255	0.64	0.561	2.95528e-38
NRAS	7.30961e-28	0.414098	0.475	0.4	1.54072e-23
MAPKAPK5-AS1	5.615e-23	0.413973	0.433	0.366	1.18353e-18
ZBED4	1.55832e-13	0.413836	0.234	0.185	3.28463e-09
HIPK1	1.1482e-17	0.413689	0.351	0.291	2.42017e-13
THAP7-AS1	2.09767e-05	0.41368	0.087	0.068	0.442147
FAM222B	9.04834e-17	0.413639	0.352	0.296	1.90721e-12
KLF14	0.0132513	0.413361	0.027	0.021	1
RAB32	4.07117e-16	0.413301	0.55	0.531	8.58122e-12
PLPP4	1.30674e-13	0.4133	0.239	0.189	2.75435e-09
TBCCD1	0.000968443	0.413231	0.05	0.039	1
XPNPEP3	7.69627e-14	0.412999	0.297	0.247	1.62222e-09
BTAF1	1.36607e-13	0.412915	0.254	0.205	2.8794e-09
ATG16L1	2.98522e-12	0.412869	0.201	0.156	6.29224e-08
LINC00857	5.30582e-05	0.412838	0.067	0.051	1
CARNMT1	3.61358e-18	0.412594	0.365	0.303	7.61671e-14
MCRIP1	8.5628e-41	0.412561	0.63	0.553	1.80487e-36
C4orf19	0.00176221	0.412014	0.049	0.039	1
CSRP2	0.299044	0.411493	0.546	0.599	1
TRIM3	8.26458e-06	0.411439	0.094	0.073	0.174201
PLEKHS1	0.0899299	0.411384	0.013	0.01	1
TGIF2	3.311e-16	0.411131	0.362	0.307	6.97893e-12
EPHA2	1.14422e-26	0.410819	0.647	0.62	2.4118e-22
TMEM248	1.17835e-46	0.410484	0.661	0.581	2.48374e-42
SLX4IP	1.08064e-10	0.410359	0.199	0.158	2.27777e-06
CYSRT1	0.0402537	0.410282	0.027	0.022	1
ANKRD17	6.19813e-48	0.410038	0.636	0.537	1.30644e-43
ANO6	8.42468e-16	0.409992	0.332	0.277	1.77575e-11
SETD2	4.28792e-30	0.409537	0.523	0.447	9.03808e-26
PDZD7	0.00707812	0.409208	0.046	0.036	1
UBE2G2	1.77828e-65	0.409179	0.788	0.705	3.74825e-61
PLEKHB1	0.0026327	0.409059	0.065	0.053	1
LRFN1	0.000184644	0.409036	0.063	0.049	1
COX14	8.83538e-158	0.409001	0.977	0.939	1.86232e-153
AKNA	0.00289477	0.408992	0.038	0.029	1
ITPRIPL2	1.2993e-34	0.408983	0.623	0.558	2.73867e-30
PEBP1	3.58824e-169	0.408742	0.995	0.995	7.56329e-165
BX088651.4	0.0265921	0.408739	0.022	0.017	1
FBXO21	1.44295e-26	0.408584	0.478	0.405	3.04145e-22
LINC02377	0.00206152	0.408514	0.054	0.043	1
PEX6	2.48558e-09	0.408489	0.185	0.149	5.23911e-05
F11-AS1	0.0139515	0.408404	0.028	0.022	1
LAMTOR3	1.37245e-26	0.408401	0.479	0.406	2.89285e-22
CCDC96	0.00314858	0.408369	0.035	0.026	1
N4BP2	1.1816e-14	0.407958	0.28	0.226	2.49058e-10
TUSC3	1.43531e-39	0.407904	0.631	0.557	3.02534e-35
IFT122	1.87584e-07	0.407779	0.136	0.108	0.00395389
FOXR2	0.0121748	0.407607	0.031	0.024	1
COX18	1.70311e-09	0.407508	0.178	0.141	3.58982e-05
TTLL5	4.51986e-11	0.407492	0.189	0.148	9.52695e-07
DERA	8.58669e-23	0.406662	0.432	0.365	1.8099e-18
MYO18A	2.75546e-10	0.406403	0.184	0.145	5.80796e-06
OSTF1	3.93982e-19	0.406165	0.382	0.321	8.30435e-15
TPCN1	1.54307e-07	0.405937	0.116	0.089	0.00325248
PTCHD4	0.034445	0.405822	0.029	0.023	1
KLHL42	1.41994e-26	0.405706	0.507	0.441	2.99296e-22
HSPA13	1.3134e-11	0.405606	0.253	0.208	2.76838e-07
PDGFA	5.334e-06	0.405588	0.136	0.111	0.11243
ZSWIM1	0.00112133	0.405532	0.048	0.036	1
LMAN2	9.24661e-63	0.405171	0.797	0.715	1.949e-58
ICE2	7.35742e-22	0.405122	0.464	0.401	1.5508e-17
ZFYVE27	6.98983e-11	0.405119	0.21	0.168	1.47332e-06
CIR1	2.1239e-18	0.405112	0.373	0.313	4.47675e-14
APOOL	3.02945e-17	0.405058	0.339	0.279	6.38547e-13
ATR	4.71954e-13	0.404851	0.283	0.234	9.94785e-09
CNN2	3.09779e-10	0.40427	0.463	0.447	6.52952e-06
CAMLG	2.17469e-56	0.404182	0.752	0.677	4.58381e-52
SEC14L1	1.41297e-32	0.404097	0.578	0.513	2.97826e-28
PTBP3	3.18345e-33	0.404045	0.58	0.515	6.71009e-29
STK40	3.12925e-16	0.403999	0.343	0.285	6.59584e-12
COL6A1	2.5726e-16	0.402796	0.35	0.293	5.42253e-12
NUDT3	2.92635e-20	0.402731	0.414	0.348	6.16816e-16
PUM1	1.21803e-70	0.402633	0.805	0.717	2.56736e-66
MGA	1.09395e-17	0.402469	0.366	0.306	2.30584e-13
FOXJ3	1.0609e-18	0.402149	0.362	0.298	2.23616e-14
TIA1	7.65513e-19	0.401689	0.41	0.352	1.61355e-14
RASA1	2.55979e-16	0.401532	0.355	0.299	5.39553e-12
FAN1	3.54724e-11	0.401425	0.186	0.145	7.47687e-07
RANBP6	3.21216e-16	0.401369	0.308	0.25	6.77059e-12
NADK	5.63358e-16	0.401348	0.342	0.287	1.18745e-11
ZNF354B	0.000390191	0.401273	0.072	0.058	1
PLEKHG5	2.44134e-09	0.401147	0.178	0.141	5.14585e-05
STAG2	5.98814e-30	0.400815	0.538	0.461	1.26218e-25
PPM1K	1.25955e-11	0.400698	0.225	0.181	2.65487e-07
MED17	8.52505e-14	0.400585	0.257	0.205	1.79691e-09
ZNF557	1.95392e-10	0.400228	0.205	0.164	4.11847e-06
TMEM44-AS1	5.48053e-05	0.40016	0.086	0.068	1
HECTD1	3.13107e-41	0.400038	0.6	0.508	6.59967e-37
RALGPS1	0.00362715	0.399744	0.038	0.029	1
TFE3	1.247e-16	0.399617	0.376	0.321	2.62843e-12
CFAP97	7.40819e-61	0.399267	0.806	0.714	1.5615e-56
ALG9	0.000150472	0.399055	0.068	0.052	1
HRH1	1.72021e-08	0.399009	0.136	0.105	0.000362586
ELP2	6.91815e-17	0.398851	0.355	0.296	1.45821e-12
USP21	1.1724e-05	0.398835	0.09	0.07	0.247119
FER	6.5642e-13	0.398566	0.273	0.223	1.3836e-08
CDK13	2.05228e-35	0.398271	0.584	0.503	4.32579e-31
OR2AG2	0.0410233	0.398209	0.016	0.012	1
AC016876.3	0.108373	0.398209	0.012	0.009	1
C9orf72	6.38273e-06	0.39715	0.104	0.082	0.134535
FBXW11	7.44722e-40	0.396793	0.626	0.546	1.56972e-35
TMEM41B	2.00653e-14	0.396779	0.301	0.248	4.22937e-10
AP002360.1	4.05604e-14	0.396726	0.271	0.218	8.54933e-10
ORMDL2	1.27255e-15	0.396562	0.534	0.509	2.68228e-11
TNC	0.290075	0.396561	0.386	0.437	1
TAF1A-AS1	0.00740983	0.396532	0.035	0.027	1
TAPT1	6.49328e-10	0.396519	0.212	0.172	1.36865e-05
ZMYND8	2.59418e-63	0.396316	0.789	0.704	5.46801e-59
AC107068.1	0.00144266	0.396134	0.055	0.043	1
ZSWIM9	1.44016e-06	0.395635	0.109	0.085	0.0303557
FNTB	3.54769e-06	0.3946	0.108	0.085	0.0747782
FASTKD1	0.000196137	0.394294	0.073	0.057	1
HOXC4	4.69801e-10	0.394191	0.186	0.147	9.90247e-06
C8orf37	0.00126402	0.39386	0.052	0.04	1
OTUD5	1.0351e-21	0.393839	0.423	0.357	2.18179e-17
NTPCR	3.55448e-34	0.393675	0.58	0.503	7.49213e-30
AL136162.1	0.111363	0.393486	0.012	0.01	1
ABHD13	9.41808e-15	0.392838	0.313	0.258	1.98514e-10
PAIP2	6.80637e-83	0.392149	0.874	0.794	1.43465e-78
PFDN5	0	0.392107	1	1	0
LPAR1	0.048991	0.391739	0.03	0.025	1
AC017083.1	0.0294178	0.391145	0.031	0.025	1
SP3	1.04811e-17	0.391021	0.397	0.339	2.20922e-13
CTTNBP2NL	4.55293e-16	0.391004	0.356	0.3	9.59667e-12
SLC22A4	0.00511999	0.390904	0.039	0.031	1
VPS26B	3.94987e-21	0.390776	0.433	0.368	8.32553e-17
RPS4X	0	0.390775	1	1	0
LINC02381	8.30356e-09	0.390635	0.168	0.134	0.000175022
FAM120A	7.85945e-123	0.390611	0.958	0.896	1.65662e-118
ZBED8	0.000131762	0.390431	0.079	0.063	1
TMBIM6	8.32852e-158	0.390416	0.992	0.975	1.75548e-153
PWWP2B	0.000616391	0.390368	0.071	0.057	1
RPL23	0	0.390252	1	1	0
ZBED5	6.74021e-13	0.390111	0.281	0.231	1.4207e-08
NT5DC1	8.5547e-12	0.389578	0.216	0.171	1.80316e-07
MCOLN3	1.4156e-06	0.389557	0.124	0.099	0.0298381
VDR	1.55292e-10	0.389475	0.263	0.22	3.27325e-06
KBTBD8	0.00731929	0.389041	0.049	0.039	1
SEC14L2	0.000648006	0.38881	0.086	0.07	1
EFNA4	5.48712e-09	0.388594	0.18	0.145	0.000115657
SIAH1	5.38533e-14	0.388587	0.279	0.226	1.13512e-09
ADAL	1.32232e-19	0.388438	0.397	0.332	2.78718e-15
UBE2Q1	3.63681e-68	0.388403	0.792	0.685	7.66568e-64
PHC1	4.20722e-11	0.38839	0.222	0.179	8.86797e-07
C1orf21	1.50548e-07	0.388173	0.219	0.186	0.00317326
LINC02438	0.135335	0.38794	0.011	0.009	1
RAPGEF6	2.35984e-08	0.387724	0.16	0.128	0.000497406
CMIP	4.95579e-14	0.387712	0.278	0.225	1.04458e-09
LRRC37A2	0.04524	0.387659	0.022	0.017	1
MORC2-AS1	8.93244e-06	0.387627	0.096	0.075	0.188278
CCDC57	1.5819e-11	0.387622	0.195	0.152	3.33433e-07
ZNF407	1.41797e-08	0.387442	0.151	0.118	0.000298879
ZNF770	7.36861e-32	0.387213	0.576	0.504	1.55315e-27
SORCS1	0.0661909	0.386713	0.044	0.038	1
RBM12B	8.87343e-20	0.386677	0.428	0.365	1.87034e-15
CENPC	2.97144e-09	0.38663	0.214	0.176	6.2632e-05
PAXIP1-AS1	2.31763e-07	0.386587	0.149	0.12	0.00488511
AIG1	1.00887e-13	0.386576	0.352	0.303	2.1265e-09
ERLIN1	4.39989e-14	0.385973	0.328	0.276	9.27409e-10
USP32	4.63015e-10	0.385888	0.209	0.169	9.75943e-06
BCDIN3D	1.11837e-06	0.38587	0.149	0.122	0.023573
RAB1A	1.52966e-70	0.385831	0.837	0.761	3.22422e-66
EMSY	1.40204e-12	0.385785	0.259	0.211	2.95523e-08
OGFOD3	2.41947e-13	0.385316	0.285	0.234	5.09975e-09
SRGAP2	1.50763e-14	0.385275	0.438	0.394	3.17777e-10
GGA3	9.64398e-13	0.384941	0.26	0.211	2.03276e-08
DDI2	1.32662e-15	0.384773	0.398	0.345	2.79624e-11
NSMCE3	3.11633e-11	0.384613	0.306	0.262	6.5686e-07
MRI1	3.56979e-24	0.384471	0.471	0.401	7.5244e-20
ZNF14	0.00180365	0.384403	0.042	0.032	1
MHENCR	1.31872e-11	0.384018	0.256	0.209	2.77961e-07
MPC2	1.51939e-69	0.383998	0.881	0.82	3.20257e-65
UNKL	2.64492e-12	0.383948	0.299	0.251	5.57495e-08
PCGF5	6.96896e-17	0.383587	0.412	0.356	1.46892e-12
L3HYPDH	1.92277e-11	0.383346	0.28	0.234	4.05281e-07
RFX2	0.000550091	0.383102	0.08	0.065	1
RNF149	4.82075e-12	0.382996	0.232	0.186	1.01612e-07
OXCT1	1.43033e-16	0.38296	0.419	0.367	3.01486e-12
LYPLAL1	7.55869e-16	0.382731	0.377	0.322	1.59322e-11
KCTD1	6.90893e-07	0.382349	0.144	0.117	0.0145627
RAF1	1.4136e-27	0.382232	0.504	0.426	2.97958e-23
BTN2A1	1.92087e-07	0.382231	0.164	0.133	0.00404881
PHF23	3.00505e-31	0.382192	0.599	0.539	6.33403e-27
VPS36	5.72329e-38	0.382149	0.638	0.562	1.20636e-33
KIF16B	4.42293e-09	0.382053	0.227	0.189	9.32266e-05
AMN1	1.96446e-05	0.382037	0.105	0.084	0.414069
SPTSSA	1.69411e-36	0.381978	0.646	0.573	3.57084e-32
GLTP	2.81074e-34	0.381838	0.611	0.542	5.92448e-30
IFITM3	2.75206e-51	0.381825	0.795	0.726	5.80079e-47
VEZT	6.04613e-26	0.381699	0.517	0.453	1.2744e-21
TMPPE	0.0542243	0.38153	0.017	0.013	1
LINC02253	0.164917	0.381335	0.01	0.008	1
PPP2R3A	1.71428e-15	0.381215	0.398	0.344	3.61336e-11
KIF3A	3.08362e-22	0.381162	0.473	0.408	6.49965e-18
SLC35D2	7.56077e-17	0.380766	0.347	0.287	1.59366e-12
NSMF	3.91255e-17	0.380681	0.368	0.309	8.24687e-13
PHF14	2.76574e-43	0.380602	0.806	0.746	5.82963e-39
ASXL2	7.17949e-21	0.380535	0.405	0.336	1.51329e-16
GSAP	7.45001e-05	0.380493	0.098	0.079	1
ST20	2.49859e-19	0.380254	0.462	0.405	5.26652e-15
EMILIN2	1.28994e-10	0.380246	0.232	0.19	2.71895e-06
PXDC1	7.83387e-11	0.37936	0.333	0.292	1.65122e-06
UBL7-AS1	4.37889e-08	0.379346	0.19	0.157	0.000922982
CBX5	7.38089e-40	0.379054	0.824	0.776	1.55574e-35
MAP1LC3B	2.39566e-78	0.379012	0.908	0.852	5.04957e-74
CSAG1	3.86467e-90	0.378998	0.894	0.817	8.14596e-86
PLD1	0.00028826	0.37894	0.07	0.055	1
BIRC2	3.93859e-28	0.378817	0.585	0.518	8.30177e-24
TBC1D12	1.69083e-07	0.378722	0.158	0.128	0.00356394
SHKBP1	2.3451e-12	0.378721	0.276	0.227	4.943e-08
ATMIN	5.42059e-23	0.37855	0.478	0.413	1.14255e-18
S100PBP	6.61952e-16	0.378543	0.379	0.323	1.39526e-11
MINCR	5.32237e-09	0.378535	0.226	0.188	0.000112185
WRN	7.37149e-09	0.37841	0.156	0.122	0.000155376
SMAD5	7.73255e-50	0.378262	0.72	0.638	1.62987e-45
PDGFRL	0.086137	0.378031	0.015	0.011	1
PI4K2A	1.80505e-14	0.377924	0.29	0.235	3.80469e-10
AC008264.2	0.0591771	0.377745	0.017	0.013	1
TBXA2R	0.000725008	0.377686	0.068	0.054	1
COMMD1	4.39466e-13	0.377405	0.429	0.395	9.26306e-09
AC108002.1	0.084075	0.377147	0.014	0.011	1
CDAN1	0.000392719	0.376579	0.066	0.052	1
MYL12A	3.22673e-21	0.376563	0.879	0.889	6.8013e-17
ZNF789	5.28231e-07	0.376364	0.136	0.109	0.011134
NPPA-AS1	0.0274524	0.376182	0.026	0.02	1
ALPK2	0.342978	0.376182	0.084	0.081	1
PABPC1	5.54687e-289	0.376069	1	0.999	1.16917e-284
PMM1	3.34707e-10	0.375527	0.246	0.204	7.05496e-06
SLC30A5	1.30979e-33	0.375399	0.622	0.56	2.76078e-29
URB1-AS1	3.29395e-07	0.375338	0.146	0.117	0.006943
STX4	6.21758e-17	0.375245	0.391	0.332	1.31054e-12
ZNHIT1	6.15288e-110	0.37495	0.958	0.922	1.2969e-105
AC016596.1	0.147726	0.374845	0.018	0.015	1
MAPK8	6.54235e-11	0.374661	0.248	0.205	1.379e-06
NGLY1	4.95945e-20	0.374449	0.413	0.346	1.04535e-15
PIGC	8.89521e-16	0.374429	0.35	0.292	1.87493e-11
MSL2	1.27054e-09	0.374406	0.195	0.156	2.67804e-05
UNC119	4.33716e-15	0.373961	0.339	0.283	9.14187e-11
FAM178B	5.65153e-05	0.373707	0.079	0.061	1
ZNF674-AS1	0.000811013	0.373707	0.075	0.061	1
IQGAP1	1.49936e-49	0.373705	0.766	0.7	3.16036e-45
VSIG10	1.27023e-12	0.373639	0.289	0.24	2.67739e-08
TMEM218	1.86733e-15	0.373415	0.364	0.306	3.93596e-11
BLOC1S5	2.39551e-08	0.373298	0.185	0.151	0.000504925
GMCL1	3.20674e-30	0.372144	0.592	0.523	6.75916e-26
GK5	7.59849e-11	0.371711	0.28	0.235	1.60161e-06
COPS7A	3.901e-47	0.37155	0.69	0.605	8.22253e-43
AKAP5	0.0643091	0.371409	0.019	0.015	1
RBM34	3.38763e-05	0.371304	0.099	0.079	0.714045
ITGA7	0.339249	0.371242	0.01	0.008	1
MFSD8	2.66342e-06	0.371068	0.153	0.126	0.0561395
ZNF45	1.3665e-07	0.371002	0.171	0.14	0.0028803
M6PR	1.5176e-91	0.370875	0.919	0.836	3.1988e-87
PLOD3	1.14642e-36	0.370769	0.742	0.697	2.41643e-32
ZNF510	0.00100259	0.370714	0.075	0.061	1
BFSP1	0.00877439	0.370662	0.047	0.038	1
SNURF	0.0253814	0.370604	0.035	0.028	1
KRTCAP2	3.04879e-41	0.370342	0.761	0.718	6.42624e-37
KBTBD3	0.00419217	0.370194	0.059	0.048	1
ZNF263	1.99959e-09	0.369934	0.207	0.168	4.21474e-05
NUB1	7.45743e-22	0.369911	0.482	0.419	1.57188e-17
FGFR3	0.161046	0.36964	0.019	0.016	1
CBWD3	1.46454e-05	0.369506	0.119	0.097	0.308695
AL138762.1	0.0453859	0.369062	0.029	0.023	1
ZNF768	6.97295e-09	0.369042	0.206	0.169	0.000146976
MAPK7	1.17679e-05	0.368938	0.117	0.094	0.248044
NXT2	4.97303e-06	0.368882	0.128	0.104	0.104822
WDR27	6.05031e-06	0.36875	0.109	0.087	0.127529
CSTF2T	1.93568e-08	0.368683	0.192	0.157	0.000408003
CCDC163	0.017173	0.368373	0.051	0.043	1
ZNF451	1.06004e-21	0.368182	0.476	0.412	2.23436e-17
MBD6	4.13603e-14	0.368092	0.359	0.307	8.71792e-10
SCHIP1	0.0111365	0.368039	0.05	0.041	1
PHKA1	0.000526532	0.367991	0.088	0.072	1
RNF7	1.74013e-144	0.367909	0.984	0.961	3.66785e-140
MICALL1	8.85685e-16	0.36778	0.455	0.407	1.86685e-11
SDHC	1.01692e-84	0.367663	0.899	0.831	2.14347e-80
ZNF717	3.00305e-08	0.36762	0.185	0.151	0.000632983
CCDC120	0.0216752	0.367571	0.04	0.033	1
HDHD3	7.09523e-05	0.367524	0.101	0.082	1
ARFIP1	2.00443e-13	0.367112	0.311	0.259	4.22493e-09
OSMR-AS1	0.0271545	0.36699	0.026	0.02	1
MAPRE2	2.52084e-18	0.366727	0.419	0.358	5.31342e-14
CEP83-DT	0.160077	0.366058	0.014	0.011	1
RAB36	0.000178308	0.365994	0.074	0.058	1
MTA3	9.12616e-13	0.365665	0.273	0.223	1.92361e-08
AL731569.1	0.0230177	0.365555	0.033	0.026	1
ANKRD27	8.08069e-09	0.365153	0.185	0.149	0.000170325
C1QTNF12	0.0147443	0.364997	0.029	0.023	1
DIS3L2	3.29581e-08	0.364978	0.173	0.139	0.000694691
VANGL1	1.14569e-11	0.364683	0.304	0.258	2.41488e-07
CD47	6.33273e-26	0.364268	0.601	0.548	1.33481e-21
MPZL1	7.64157e-19	0.364227	0.493	0.44	1.61069e-14
HARBI1	0.00687841	0.364147	0.056	0.046	1
GRIPAP1	2.33106e-16	0.363872	0.416	0.36	4.9134e-12
CDC14A	0.000252721	0.363829	0.092	0.075	1
LINC01111	0.074134	0.363443	0.017	0.013	1
KDM5C	6.70485e-16	0.363121	0.366	0.309	1.41325e-11
MIR22HG	1.67036e-12	0.362734	0.309	0.26	3.52079e-08
C2orf74	6.41308e-13	0.362712	0.322	0.271	1.35175e-08
AC022098.1	0.00490127	0.362585	0.048	0.038	1
ZCCHC3	2.361e-16	0.362447	0.367	0.308	4.97651e-12
ZNF138	5.86377e-07	0.362442	0.14	0.112	0.0123596
RPL13A	0	0.362038	1	1	0
LINC02434	7.50234e-15	0.361994	0.41	0.358	1.58134e-10
TPD52L1	2.39652e-09	0.361945	0.317	0.281	5.05138e-05
LPCAT1	3.75235e-13	0.361934	0.251	0.201	7.9092e-09
MFSD4B	9.99441e-05	0.361849	0.092	0.074	1
TRMT13	7.72911e-15	0.361811	0.424	0.376	1.62914e-10
CAB39	1.01549e-14	0.361393	0.371	0.317	2.14045e-10
AC109635.2	0.0956131	0.361178	0.02	0.016	1
TSC22D4	9.51697e-12	0.361161	0.324	0.278	2.00599e-07
HEXDC	8.47353e-10	0.36082	0.232	0.191	1.78605e-05
LINC00664	0.00213683	0.360734	0.053	0.042	1
AC020928.1	5.91087e-06	0.36045	0.12	0.097	0.124589
AC211476.2	0.0936535	0.360241	0.018	0.014	1
MAPK12	9.17207e-12	0.360048	0.267	0.22	1.93329e-07
CNOT4	3.26758e-22	0.359795	0.488	0.421	6.88741e-18
RCN3	0.0279415	0.359606	0.035	0.028	1
IVD	9.55903e-22	0.359046	0.457	0.387	2.01485e-17
FASTK	5.9631e-29	0.35882	0.569	0.497	1.2569e-24
SS18	5.12108e-22	0.358777	0.513	0.452	1.07942e-17
COX15	2.8787e-15	0.358222	0.378	0.323	6.06772e-11
POC1B	1.81477e-05	0.357765	0.116	0.094	0.382517
AC104170.1	0.0580389	0.357567	0.025	0.02	1
CEP192	1.40234e-07	0.357567	0.164	0.133	0.00295585
SLFN12L	0.0806142	0.357567	0.016	0.012	1
ACVR2A	0.000121488	0.357345	0.104	0.085	1
CLK1	1.63336e-05	0.357294	0.158	0.134	0.344279
OAZ3	0.00268065	0.357154	0.058	0.046	1
HECTD3	4.01667e-07	0.356844	0.158	0.128	0.00846634
CAMTA1	1.77426e-77	0.356194	0.916	0.843	3.73978e-73
PLEKHA4	1.13268e-05	0.356169	0.113	0.091	0.238746
PRDM4	1.39394e-09	0.355623	0.28	0.24	2.93814e-05
HIGD2A	6.10653e-81	0.355492	0.919	0.847	1.28713e-76
TIMM10B	7.95711e-19	0.355052	0.461	0.405	1.6772e-14
MIGA1	7.73302e-21	0.35501	0.479	0.415	1.62997e-16
SUCO	3.83147e-31	0.354916	0.585	0.506	8.07598e-27
H2AFY2	9.12125e-05	0.354723	0.104	0.085	1
LIMD2	9.64912e-08	0.354549	0.276	0.242	0.00203384
HMGN5	5.17952e-06	0.35435	0.145	0.119	0.109174
ASCC2	2.01849e-13	0.353909	0.359	0.309	4.25458e-09
SLC16A7	7.28125e-12	0.353697	0.375	0.33	1.53474e-07
PHEX	0.0674745	0.353249	0.05	0.044	1
JTB	5.63373e-157	0.353096	0.995	0.992	1.18748e-152
C6orf203	3.76576e-09	0.352972	0.254	0.214	7.93747e-05
RAB29	1.87389e-24	0.352929	0.557	0.494	3.94979e-20
OLMALINC	0.000560662	0.352709	0.11	0.093	1
AC069544.1	0.105848	0.352481	0.023	0.019	1
ZNF891	4.28936e-06	0.352463	0.143	0.117	0.0904112
AAK1	1.94375e-38	0.352414	0.666	0.585	4.09703e-34
CFAP73	0.176067	0.352272	0.014	0.011	1
BCAP29	1.38084e-39	0.352265	0.698	0.63	2.91054e-35
ANKRD9	2.90311e-06	0.35226	0.178	0.15	0.0611917
NUFIP2	1.75354e-46	0.352076	0.729	0.648	3.69611e-42
LIX1L	4.11451e-19	0.351794	0.488	0.434	8.67257e-15
GXYLT1	1.77038e-10	0.351645	0.315	0.272	3.73161e-06
FCGR2A	0.000150075	0.351568	0.082	0.066	1
SYTL4	0.00386903	0.351278	0.049	0.039	1
TMLHE	0.000387359	0.350903	0.087	0.071	1
AC073335.2	0.00494933	0.350903	0.047	0.037	1
PTOV1	1.21315e-09	0.350858	0.326	0.288	2.55708e-05
OSTC	2.66779e-87	0.350793	0.957	0.928	5.62317e-83
TIGD6	5.12976e-06	0.350634	0.103	0.08	0.108125
ACSS2	0.00011277	0.34995	0.096	0.077	1
VPS50	2.71353e-06	0.349753	0.162	0.134	0.0571958
CLDN4	0.228292	0.349679	0.028	0.025	1
RNF4	1.62997e-12	0.3495	0.344	0.296	3.43564e-08
MAP3K20	2.68152e-07	0.349049	0.342	0.313	0.00565211
MARK3	2.57566e-23	0.349018	0.522	0.455	5.42897e-19
PITPNA-AS1	2.82e-30	0.349016	0.612	0.541	5.944e-26
AL591895.1	0.0178234	0.348972	0.051	0.042	1
AL355472.1	6.62065e-05	0.348843	0.119	0.098	1
TMEM116	3.41631e-05	0.348689	0.139	0.116	0.720089
IKBKE	1.41146e-07	0.348433	0.162	0.131	0.00297507
DGCR6L	1.02126e-15	0.348348	0.425	0.372	2.15261e-11
ZDHHC4	2.82317e-23	0.348286	0.528	0.464	5.95068e-19
TNNC1	0.185355	0.348168	0.01	0.008	1
TM9SF3	6.43273e-95	0.348145	0.946	0.863	1.35589e-90
SMAP1	3.39907e-24	0.348069	0.544	0.477	7.16456e-20
SLC25A46	4.68706e-22	0.347946	0.517	0.453	9.87938e-18
SCYL1	1.07748e-11	0.347583	0.407	0.364	2.2711e-07
PELI3	0.000788353	0.347527	0.071	0.057	1
VEGFC	0.0552811	0.347323	0.22	0.214	1
ZBED9	0.0262055	0.347225	0.028	0.022	1
DHDDS	1.64021e-10	0.347123	0.289	0.244	3.45723e-06
ERVK3-1	6.61327e-14	0.347013	0.389	0.339	1.39394e-09
PCF11	2.3301e-11	0.34672	0.3	0.253	4.91138e-07
ALG2	4.24559e-12	0.34609	0.335	0.287	8.94886e-08
AC093788.1	0.0282724	0.345853	0.036	0.03	1
LUZP1	1.10193e-35	0.345777	0.748	0.707	2.32265e-31
RSU1	5.1202e-14	0.345414	0.399	0.348	1.07924e-09
CCDC130	3.54085e-11	0.345399	0.334	0.288	7.4634e-07
RAB2A	2.4082e-63	0.345396	0.943	0.917	5.076e-59
CTNNA1	2.78227e-47	0.345268	0.822	0.749	5.86446e-43
PEX1	4.52516e-08	0.345014	0.191	0.157	0.000953813
IARS	2.2628e-49	0.344984	0.816	0.754	4.76953e-45
SLC26A6	8.73624e-06	0.344975	0.135	0.111	0.184142
MAP3K3	4.8479e-10	0.344938	0.265	0.221	1.02184e-05
USPL1	7.98921e-07	0.344715	0.146	0.118	0.0168396
AP1B1	1.9298e-14	0.344439	0.369	0.313	4.06763e-10
LIMA1	0.00181152	0.34439	0.7	0.728	1
CPNE2	8.90423e-05	0.344376	0.117	0.097	1
HAS3	0.0357386	0.343492	0.024	0.019	1
CEBPD	0.0385296	0.343199	0.121	0.111	1
RPS18	0	0.343132	1	1	0
TRIM65	1.48598e-07	0.342352	0.194	0.161	0.00313215
CASP4	6.25761e-11	0.341687	0.3	0.255	1.31898e-06
C11orf68	9.38019e-16	0.341464	0.41	0.355	1.97716e-11
FAM89B	6.37253e-15	0.341146	0.595	0.564	1.3432e-10
RPL10A	0	0.340724	1	1	0
BICD2	7.35217e-17	0.34023	0.454	0.398	1.54969e-12
AP3S2	4.38391e-07	0.34014	0.183	0.152	0.00924041
MYNN	2.5709e-06	0.340065	0.184	0.155	0.0541895
OGG1	2.63532e-08	0.340028	0.253	0.216	0.000555473
NUDCD3	1.19516e-19	0.339957	0.482	0.421	2.51916e-15
AOC2	0.123804	0.339792	0.024	0.02	1
ISYNA1	0.000636464	0.339678	0.102	0.085	1
PTPN1	1.1543e-40	0.339468	0.682	0.599	2.43303e-36
RAB28	2.44628e-11	0.339117	0.32	0.274	5.15626e-07
NKAPD1	6.62201e-22	0.339043	0.502	0.434	1.39579e-17
CHST6	0.0175698	0.338903	0.044	0.036	1
NFATC3	5.39264e-21	0.338563	0.521	0.463	1.13666e-16
CHMP4B	3.7252e-19	0.338343	0.487	0.428	7.85198e-15
RBPMS-AS1	0.00949423	0.338266	0.04	0.032	1
RAB39B	0.00101292	0.338229	0.087	0.072	1
ZNF418	0.0882691	0.337859	0.021	0.017	1
ITGB8	0.355469	0.337667	0.223	0.225	1
C17orf67	0.00166533	0.337605	0.063	0.05	1
MAPK6	7.78178e-27	0.336902	0.604	0.541	1.64024e-22
NBAS	1.47697e-09	0.336545	0.224	0.183	3.11315e-05
C15orf41	3.61117e-07	0.336414	0.17	0.139	0.00761161
AC005726.1	0.00274533	0.336281	0.066	0.054	1
TFCP2	6.27337e-11	0.336275	0.33	0.284	1.3223e-06
INTS8	1.60936e-07	0.336073	0.209	0.176	0.00339221
KRAS	1.8374e-37	0.336066	0.698	0.622	3.87287e-33
AC036176.1	0.042295	0.335993	0.035	0.029	1
FKBP15	1.10792e-08	0.335367	0.251	0.213	0.000233527
POLL	1.21749e-07	0.33457	0.217	0.183	0.00256622
ZRANB1	1.06255e-13	0.334472	0.38	0.326	2.23965e-09
RNF121	6.29334e-09	0.334362	0.265	0.226	0.000132651
RNF10	4.49601e-22	0.333936	0.549	0.487	9.47669e-18
RSBN1	2.8203e-10	0.33391	0.259	0.215	5.94462e-06
RHPN1	0.000255868	0.333894	0.105	0.086	1
CDK17	7.22969e-07	0.333637	0.16	0.131	0.0152388
TLK1	4.20283e-07	0.333596	0.204	0.172	0.00885873
TRRAP	1.12054e-08	0.333469	0.296	0.258	0.000236187
ZNF644	2.14334e-21	0.333445	0.552	0.492	4.51773e-17
UQCR11	1.20174e-109	0.333393	0.977	0.952	2.53302e-105
VCPKMT	0.000175459	0.33338	0.106	0.087	1
ASB13	0.00133467	0.333301	0.067	0.054	1
AC133550.2	0.00121617	0.333169	0.075	0.061	1
PDIA3	1.50035e-47	0.333099	0.854	0.785	3.16244e-43
MED29	1.29857e-15	0.333048	0.399	0.342	2.73714e-11
LMAN2L	0.000139604	0.332696	0.1	0.082	1
STK35	1.21218e-06	0.332643	0.163	0.134	0.0255504
ZFP69	0.011188	0.332032	0.056	0.047	1
SMG7	1.50349e-23	0.331195	0.606	0.549	3.16905e-19
RPS11	0	0.330951	1	1	0
DDX42	4.9981e-29	0.330751	0.625	0.562	1.0535e-24
C18orf25	3.48724e-12	0.330725	0.338	0.288	7.3504e-08
SMIM20	1.04862e-32	0.330717	0.662	0.596	2.21028e-28
GTPBP1	1.33592e-05	0.330557	0.154	0.129	0.281586
RIC8B	3.8486e-09	0.330508	0.292	0.253	8.11208e-05
GSTM3	8.5573e-06	0.330292	0.258	0.232	0.180371
FAM157C	0.113525	0.33019	0.018	0.014	1
HS1BP3	3.719e-05	0.329924	0.146	0.123	0.783892
ZNF614	0.000451215	0.329597	0.091	0.074	1
MRPL53	1.6305e-05	0.329347	0.131	0.108	0.343677
DDX6	1.88578e-22	0.329316	0.576	0.519	3.97484e-18
ERCC2	9.00005e-07	0.328771	0.196	0.165	0.0189703
YIF1A	3.51762e-42	0.328671	0.795	0.737	7.41444e-38
ZFP62	3.63066e-06	0.327819	0.168	0.14	0.076527
ZNF619	0.0642252	0.327819	0.028	0.023	1
PPP4R3B	7.74371e-20	0.327203	0.526	0.471	1.63222e-15
ARL5B	5.12415e-06	0.326973	0.214	0.186	0.108007
TMC6	0.000717683	0.326591	0.096	0.08	1
LINC00960	1.07945e-22	0.326468	0.577	0.525	2.27526e-18
ADNP	8.1544e-39	0.326419	0.736	0.666	1.71878e-34
MAPKAP1	5.95393e-33	0.326355	0.687	0.622	1.25497e-28
AMOTL1	6.11058e-08	0.326316	0.506	0.494	0.00128799
RNF115	9.58311e-34	0.326083	0.701	0.638	2.01993e-29
HOXB-AS1	6.34913e-05	0.325658	0.126	0.105	1
WDR61	3.33151e-13	0.32554	0.454	0.411	7.02215e-09
RNF135	5.45516e-08	0.325131	0.261	0.226	0.00114984
FKRP	2.04728e-05	0.324942	0.146	0.122	0.431526
SRPRA	5.04185e-43	0.324835	0.743	0.669	1.06272e-38
SCOC	1.13172e-23	0.32483	0.569	0.512	2.38545e-19
REPIN1	2.81031e-11	0.324513	0.371	0.327	5.92357e-07
TMEM14C	5.34537e-63	0.324022	0.951	0.938	1.1267e-58
KDELC2	4.7972e-07	0.323962	0.283	0.25	0.0101115
AC018845.3	0.206461	0.323619	0.01	0.008	1
AP001062.1	0.125544	0.323441	0.019	0.015	1
LINC00630	0.0282874	0.322989	0.042	0.035	1
NDUFA13	1.92645e-36	0.322899	0.789	0.739	4.06057e-32
KAT6A	2.85756e-12	0.321855	0.374	0.325	6.02318e-08
JMJD1C	8.87443e-13	0.321647	0.43	0.384	1.87055e-08
FUCA1	1.29594e-08	0.32157	0.243	0.205	0.000273159
PDIA4	3.21513e-34	0.321222	0.713	0.648	6.77684e-30
CPT1C	0.1496	0.321041	0.034	0.03	1
PPP2R1B	6.81223e-08	0.320942	0.286	0.249	0.00143588
TUSC1	1.38297e-14	0.320917	0.491	0.445	2.91502e-10
XPC	6.90166e-15	0.320702	0.448	0.395	1.45473e-10
ZBED3-AS1	0.00985845	0.320368	0.087	0.075	1
RAPGEF1	4.89571e-06	0.320234	0.194	0.166	0.103192
AL035587.1	0.232128	0.320206	0.011	0.009	1
AC008622.2	0.256229	0.320206	0.011	0.009	1
LMTK2	0.000111512	0.32005	0.111	0.091	1
AL121832.2	0.00023548	0.31998	0.115	0.096	1
ITGA1	0.00137609	0.319884	0.338	0.328	1
LAPTM4A	4.00083e-36	0.319612	0.824	0.754	8.43294e-32
CSDE1	1.5228e-129	0.31961	0.993	0.984	3.20977e-125
AC007613.1	0.296685	0.319599	0.014	0.012	1
GPR63	0.102195	0.319374	0.029	0.024	1
SPTLC1	1.40748e-16	0.319301	0.474	0.421	2.96669e-12
AC232271.1	0.115601	0.318038	0.021	0.017	1
RBMS1	8.75074e-11	0.317866	0.478	0.447	1.84448e-06
HMGN4	0.000899551	0.317801	0.066	0.053	1
SPOP	7.93777e-28	0.317728	0.663	0.607	1.67312e-23
ZNF346	1.56616e-05	0.317276	0.153	0.128	0.330116
AC006333.2	8.55097e-05	0.317273	0.126	0.105	1
NOTCH4	0.31872	0.317235	0.018	0.016	1
MFSD12	4.85611e-27	0.317137	0.884	0.915	1.02357e-22
YME1L1	5.5136e-47	0.316964	0.813	0.741	1.16216e-42
ASCC3	1.5572e-20	0.316949	0.556	0.497	3.28227e-16
COL27A1	9.55297e-08	0.316796	0.344	0.311	0.00201358
LINC01970	0.189953	0.316621	0.011	0.009	1
SLC4A8	0.00259934	0.316105	0.078	0.065	1
GORASP2	6.29766e-11	0.316087	0.312	0.265	1.32742e-06
MKRN1	7.39094e-18	0.315616	0.505	0.449	1.55786e-13
AIDA	1.91218e-20	0.315552	0.587	0.543	4.03049e-16
TRIM36	0.00362923	0.315153	0.064	0.052	1
NFIC	3.5615e-54	0.315147	0.891	0.831	7.50694e-50
VPS28	1.91388e-18	0.314856	0.629	0.597	4.03407e-14
SEPT10	1.34745e-07	0.314813	0.289	0.255	0.00284015
AP001267.1	0.228568	0.314724	0.01	0.008	1
SETMAR	0.000229539	0.314652	0.094	0.076	1
RREB1	5.57664e-08	0.314629	0.23	0.194	0.00117544
FGD6	0.00104123	0.314476	0.094	0.079	1
PPP1R37	5.93673e-07	0.314331	0.187	0.156	0.0125134
TRAPPC5	0.0333832	0.314283	0.039	0.032	1
TMED2	4.86741e-82	0.314184	0.962	0.917	1.02595e-77
DDX19A	1.71343e-14	0.313494	0.471	0.421	3.61157e-10
GPAT4	2.95527e-09	0.313488	0.28	0.238	6.22912e-05
MAGI1	6.24054e-05	0.313371	0.15	0.127	1
TGDS	8.70598e-07	0.313192	0.252	0.22	0.0183505
RPRD1B	6.09512e-13	0.31309	0.386	0.334	1.28473e-08
GTPBP10	1.01434e-07	0.313046	0.226	0.191	0.00213803
ZDHHC18	8.79053e-06	0.312947	0.158	0.131	0.185287
INTS1	3.84327e-22	0.312885	0.596	0.539	8.10084e-18
B3GALT6	4.69524e-13	0.312626	0.371	0.317	9.89663e-09
PARVA	1.82558e-09	0.312532	0.389	0.354	3.84795e-05
TNK2	4.07465e-06	0.312199	0.162	0.134	0.0858856
RRNAD1	1.05103e-05	0.312052	0.171	0.144	0.221535
AC009171.2	0.0742853	0.312052	0.021	0.017	1
ZNF93	0.00610699	0.31147	0.099	0.086	1
CPLANE2	0.11436	0.311331	0.018	0.015	1
RPS6	0	0.311259	1	1	0
MPI	7.53752e-08	0.311053	0.244	0.208	0.00158876
B4GALT6	0.000257214	0.311008	0.152	0.131	1
LAT	0.0105315	0.310636	0.061	0.051	1
AAGAB	8.49907e-11	0.310396	0.356	0.312	1.79143e-06
THEMIS2	0.106255	0.310261	0.021	0.017	1
NAXD	5.10507e-08	0.310192	0.286	0.249	0.00107605
KCTD21-AS1	0.00214513	0.309963	0.076	0.062	1
BPNT1	1.02961e-09	0.309896	0.325	0.281	2.17022e-05
LRRC41	1.0154e-18	0.309788	0.537	0.48	2.14025e-14
AL662884.4	0.144214	0.309504	0.024	0.02	1
TOP2B	8.75036e-17	0.309499	0.505	0.448	1.8444e-12
TMEM50A	2.80016e-43	0.309495	0.883	0.843	5.90218e-39
ZNF703	0.0146828	0.309204	0.1	0.088	1
AF196972.1	0.163215	0.309204	0.018	0.015	1
AC090360.1	0.256308	0.309204	0.013	0.011	1
TOMM7	2.16662e-194	0.308906	1	1	4.5668e-190
SLC35A1	2.98762e-05	0.308626	0.146	0.122	0.62973
RERE	8.40532e-11	0.308373	0.441	0.404	1.77167e-06
CD276	4.40343e-13	0.308338	0.463	0.418	9.28156e-09
SLC11A2	3.06511e-05	0.308312	0.16	0.136	0.646064
CCS	2.6925e-08	0.308239	0.319	0.28	0.000567526
ZFX	3.82966e-15	0.308221	0.487	0.438	8.07216e-11
SMUG1	3.2204e-23	0.3079	0.593	0.536	6.78796e-19
TUBGCP5	3.16746e-05	0.307761	0.187	0.161	0.667636
SLC1A4	2.90258e-05	0.307668	0.215	0.189	0.611805
SLU7	2.09413e-21	0.307549	0.557	0.497	4.414e-17
TRIM21	0.0111132	0.307355	0.048	0.039	1
C12orf66	0.000934225	0.307093	0.104	0.087	1
ZNF276	2.28596e-08	0.306977	0.301	0.262	0.000481834
ZNF84	2.8307e-07	0.3068	0.264	0.23	0.00596656
TOR1AIP2	5.89511e-62	0.30672	0.921	0.871	1.24257e-57
AL080250.1	0.176896	0.306446	0.014	0.011	1
AP001160.1	0.289727	0.30616	0.016	0.014	1
AP001347.1	0.075331	0.305905	0.023	0.018	1
ANGEL2	1.53936e-10	0.305362	0.375	0.332	3.24467e-06
MPG	9.62657e-38	0.305138	0.819	0.755	2.02909e-33
PIK3CB	3.85557e-08	0.305045	0.282	0.245	0.000812677
CTDSP2	6.672e-09	0.304753	0.362	0.326	0.000140632
LEPR	0.0367862	0.30349	0.034	0.028	1
TMEM143	0.0162512	0.303446	0.063	0.054	1
MGAT4B	1.93372e-35	0.303269	0.752	0.701	4.07589e-31
RAVER2	0.000479682	0.302902	0.118	0.1	1
FURIN	7.12993e-10	0.302813	0.332	0.289	1.50285e-05
AL023755.1	0.178276	0.302631	0.015	0.012	1
ASPH	6.81286e-35	0.302551	0.759	0.696	1.43602e-30
PTEN	6.89518e-19	0.302081	0.598	0.552	1.45337e-14
WNK1	2.32923e-48	0.301596	0.844	0.771	4.90956e-44
AGK	1.06537e-07	0.301478	0.235	0.199	0.0022456
AL592494.3	0.26862	0.300852	0.02	0.018	1
FAM98A	9.79157e-18	0.300849	0.584	0.538	2.06387e-13
MTA1	2.84417e-12	0.300838	0.409	0.361	5.99494e-08
RAB11FIP3	5.85301e-06	0.300598	0.15	0.123	0.12337
MPP5	1.67794e-07	0.300384	0.353	0.319	0.00353675
NDUFA1	4.46809e-62	0.299818	0.956	0.948	9.41784e-58
GNPAT	3.37189e-13	0.299753	0.45	0.404	7.10728e-09
AP1G1	2.12463e-13	0.299613	0.456	0.41	4.47829e-09
LONRF1	0.00401641	0.29953	0.078	0.065	1
ZNF487	0.0762794	0.299179	0.044	0.038	1
AC005291.1	6.00706e-14	0.299129	0.489	0.446	1.26617e-09
PPOX	0.00064384	0.299119	0.121	0.103	1
HADHB	1.67296e-13	0.299066	0.436	0.387	3.52627e-09
WDR92	9.5455e-05	0.298999	0.162	0.14	1
MCCC2	3.31571e-21	0.298984	0.597	0.543	6.98886e-17
XPNPEP1	2.7914e-09	0.298825	0.314	0.274	5.88372e-05
PDZD11	1.99902e-29	0.298733	0.714	0.655	4.21354e-25
FAM169A	0.000350359	0.298673	0.146	0.126	1
C15orf65	0.0651942	0.298673	0.053	0.046	1
CSNK1D	1.81796e-18	0.298557	0.57	0.521	3.83191e-14
ZNF30	0.0533697	0.298148	0.043	0.037	1
ASB1	1.22457e-06	0.298032	0.213	0.181	0.0258114
ATXN7.1	0.145037	0.297904	0.029	0.025	1
ASH1L-AS1	8.68379e-05	0.297627	0.127	0.105	1
GNB1	1.80173e-70	0.297596	0.947	0.909	3.79768e-66
SMARCAD1	1.6308e-09	0.297525	0.323	0.281	3.43741e-05
OSBPL5	0.0367421	0.297446	0.038	0.031	1
RAB21	8.937e-26	0.297327	0.658	0.604	1.88374e-21
TBC1D7	9.11501e-06	0.297204	0.204	0.176	0.192126
AC016065.1	0.00360095	0.297084	0.115	0.1	1
G6PD	4.29519e-18	0.29704	0.638	0.601	9.05339e-14
BLOC1S1	4.77907e-54	0.296911	0.9	0.844	1.00733e-49
ZBTB7A	1.36039e-14	0.296476	0.499	0.453	2.86743e-10
INVS	0.00567771	0.29642	0.083	0.07	1
SNX17	4.10867e-21	0.2963	0.611	0.556	8.66026e-17
MBD1	2.21098e-06	0.295697	0.252	0.221	0.0466031
MAFG	1.8602e-13	0.295607	0.518	0.48	3.92092e-09
GPR161	1.83385e-05	0.295034	0.177	0.151	0.386538
AC004812.2	0.0377253	0.294994	0.063	0.055	1
ABCB8	4.03905e-08	0.294965	0.228	0.191	0.000851352
SEC61B	9.6515e-87	0.294906	0.997	0.996	2.03434e-82
CHST12	9.78932e-07	0.294482	0.265	0.232	0.0206339
LINC00324	0.00294245	0.294339	0.07	0.058	1
ZNF217	1.18033e-06	0.294141	0.324	0.294	0.024879
ANKRD26	4.02864e-07	0.29409	0.319	0.286	0.00849157
DDIT3	1.53684e-06	0.294031	0.308	0.28	0.0323935
FZD5	0.0347572	0.294002	0.051	0.043	1
BEGAIN	0.255079	0.293872	0.01	0.008	1
UBE2A	6.68606e-34	0.293637	0.773	0.727	1.40929e-29
RPRD1A	6.34713e-11	0.293271	0.372	0.327	1.33785e-06
GALK1	4.05526e-07	0.293099	0.289	0.255	0.00854767
IL11	9.26133e-07	0.293063	0.227	0.278	0.019521
FKBP1B	0.00428801	0.293054	0.093	0.08	1
CCNG1	2.95062e-17	0.292322	0.624	0.585	6.21932e-13
FAM41C	0.0567306	0.292144	0.039	0.033	1
SMPD2	0.00506194	0.291717	0.076	0.064	1
MGMT	4.35993e-10	0.291688	0.381	0.34	9.18986e-06
AL359711.2	0.213241	0.291576	0.015	0.012	1
DZANK1	0.00733626	0.291165	0.063	0.053	1
ZNF440	0.00263937	0.290332	0.08	0.067	1
SPATS2	8.12166e-19	0.290248	0.599	0.553	1.71188e-14
KLHL8	1.3094e-08	0.290238	0.306	0.266	0.000275996
THAP8	0.0109726	0.290149	0.064	0.054	1
BBS1	0.0767581	0.289684	0.026	0.021	1
SLC16A3	0.00375255	0.289455	0.093	0.079	1
TRIM44	1.0669e-53	0.288516	0.915	0.839	2.24881e-49
COX7A2	3.47009e-149	0.288355	0.999	1	7.31426e-145
HMG20B	4.70702e-17	0.288305	0.764	0.769	9.92146e-13
CANT1	3.467e-10	0.288176	0.397	0.354	7.30774e-06
TLDC1	4.90441e-05	0.28762	0.193	0.168	1
FUBP3	3.83271e-23	0.287538	0.631	0.576	8.07858e-19
AC009403.1	6.8259e-06	0.287317	0.207	0.178	0.143876
AP003119.2	0.225628	0.287177	0.018	0.015	1
APOM	0.263927	0.287177	0.021	0.019	1
CNOT6	3.66372e-09	0.287094	0.32	0.279	7.72239e-05
GGA1	1.05554e-07	0.287092	0.312	0.277	0.00222487
TMEM123	1.48774e-42	0.286856	0.852	0.787	3.13585e-38
TXNRD3	0.0176026	0.286707	0.067	0.057	1
ME1	1.61694e-08	0.285941	0.404	0.371	0.000340819
PFN4	0.0179054	0.285853	0.049	0.04	1
SLC25A39	1.4436e-26	0.285121	0.696	0.653	3.04282e-22
PHF6	1.30299e-15	0.284915	0.523	0.473	2.74644e-11
ZFPM2	0.29747	0.284552	0.022	0.02	1
ZNF200	2.22101e-07	0.284449	0.264	0.228	0.00468145
ZNF33B	1.51635e-06	0.283317	0.234	0.202	0.0319615
HEY1	0.12751	0.283204	0.053	0.047	1
BRAP	1.81217e-05	0.282713	0.212	0.185	0.381969
PLEKHA3	2.84445e-15	0.282631	0.519	0.47	5.99553e-11
CCNL1	7.91601e-14	0.282416	0.509	0.461	1.66854e-09
MMACHC	0.000733789	0.282016	0.113	0.095	1
PODXL	0.022032	0.281824	0.097	0.087	1
DROSHA	6.0829e-08	0.281759	0.328	0.29	0.00128215
AGAP4	0.0111769	0.281644	0.068	0.058	1
HOXB6	0.00015116	0.281487	0.14	0.119	1
DLX1	0.000129948	0.281098	0.272	0.249	1
CU638689.5	0.0285557	0.281025	0.061	0.052	1
ZMAT2	6.50954e-31	0.280981	0.754	0.71	1.37208e-26
PMS1	5.88591e-06	0.280757	0.206	0.177	0.124063
SETD1B	3.2347e-06	0.280291	0.223	0.192	0.068181
CLBA1	0.0241088	0.28025	0.055	0.046	1
HIST1H2BN	0.000479683	0.280004	0.13	0.111	1
ZNF101	2.52776e-05	0.279769	0.171	0.146	0.532801
ADIPOR2	4.15306e-11	0.279705	0.414	0.369	8.75382e-07
ZNF222	0.0170238	0.279156	0.056	0.047	1
RBM15B	3.81042e-13	0.279137	0.485	0.44	8.03161e-09
TRNT1	7.82832e-11	0.279113	0.453	0.415	1.65005e-06
PSME4	7.10879e-15	0.279026	0.537	0.485	1.49839e-10
AC010336.1	0.147572	0.27891	0.023	0.019	1
UQCRB	6.88674e-127	0.278893	0.999	0.998	1.45159e-122
STX8	7.75726e-08	0.27886	0.321	0.284	0.00163507
ZNF579	1.95648e-05	0.278424	0.203	0.176	0.412387
ADNP-AS1	0.09688	0.278209	0.039	0.033	1
PRPS1	2.94693e-07	0.278025	0.461	0.438	0.00621155
PAGE5	3.4036e-67	0.277897	0.994	0.992	7.17411e-63
HNRNPLL	1.69208e-07	0.277885	0.319	0.284	0.00356657
YKT6	4.43596e-21	0.277836	0.647	0.603	9.35011e-17
MAT2B	2.89326e-11	0.277823	0.42	0.374	6.09842e-07
RPL27A	6.11113e-169	0.277332	1	1	1.2881e-164
AP5B1	1.00062e-05	0.277228	0.243	0.215	0.210912
AC009414.2	0.0179536	0.277193	0.255	0.245	1
AL137077.2	0.257111	0.27635	0.012	0.01	1
AFG1L	0.0434525	0.276117	0.045	0.038	1
CANX	3.66381e-75	0.276114	0.973	0.945	7.72258e-71
BRD1	1.87848e-05	0.276	0.184	0.157	0.395947
AL928970.1	0.233599	0.275773	0.014	0.012	1
RHOA	1.57527e-47	0.275755	0.979	0.99	3.32035e-43
MAGEE1	0.206722	0.275655	0.019	0.016	1
TOX4	8.62011e-15	0.275481	0.509	0.461	1.81695e-10
TRMT10B	1.6659e-06	0.27494	0.259	0.227	0.0351138
EEF1B2	2.49339e-133	0.274104	1	1	5.25556e-129
LCLAT1	1.3888e-05	0.274098	0.218	0.189	0.292732
C5orf22	1.80995e-05	0.274002	0.181	0.154	0.381502
AP003392.6	0.283458	0.274002	0.021	0.019	1
MACO1	9.72047e-06	0.273977	0.292	0.264	0.204888
ZNF124	1.02056e-07	0.273949	0.316	0.279	0.00215115
LRCH1	1.54223e-05	0.273942	0.16	0.134	0.32507
RUFY2	3.99226e-06	0.273769	0.216	0.186	0.0841488
KRT10	2.61403e-154	0.273743	1	1	5.50986e-150
TXNDC15	3.6971e-07	0.273539	0.327	0.293	0.00779275
KDM2A	6.43539e-13	0.273394	0.481	0.432	1.35645e-08
TPM1	1.15291e-71	0.273359	0.969	0.995	2.43011e-67
ROCK1	5.20531e-21	0.273246	0.635	0.58	1.09718e-16
ZNF507	6.31705e-06	0.273102	0.261	0.231	0.133151
UFC1	1.56429e-59	0.273094	0.951	0.918	3.2972e-55
SHLD1	6.0155e-06	0.27308	0.198	0.169	0.126795
YOD1	0.000920195	0.272974	0.137	0.118	1
CERS1	0.0143112	0.272813	0.099	0.088	1
DNAJC15	3.06531e-12	0.272629	0.627	0.613	6.46107e-08
SP110	4.26729e-05	0.27249	0.206	0.18	0.89946
MTMR2	2.70843e-09	0.272441	0.385	0.346	5.70882e-05
C2CD3	3.17418e-05	0.272204	0.194	0.168	0.669053
NFX1	5.96362e-09	0.272121	0.37	0.329	0.000125701
MEST	0.0130746	0.272025	0.084	0.073	1
CELF1	1.28501e-42	0.271792	0.861	0.789	2.70855e-38
SGMS1	0.000411222	0.271648	0.143	0.123	1
RAB8B	4.42951e-05	0.271523	0.175	0.15	0.933652
LINC00115	0.0770686	0.271496	0.025	0.02	1
ELP4	2.66465e-05	0.271385	0.195	0.168	0.561655
PCCA	0.000831361	0.271236	0.107	0.09	1
ARAP2	0.00523042	0.271039	0.093	0.08	1
MAFG-DT	0.000134351	0.270662	0.214	0.19	1
TBCE	0.000576494	0.270306	0.132	0.113	1
MTIF3	5.40862e-16	0.27013	0.568	0.521	1.14003e-11
ZNF416	0.0380614	0.269858	0.046	0.039	1
EID2B	7.33201e-05	0.269728	0.169	0.145	1
FAM185A	0.0172605	0.269624	0.069	0.059	1
RELT	0.00210723	0.269505	0.201	0.182	1
ZMYM4	1.33692e-09	0.269397	0.41	0.37	2.81797e-05
ACTL10	0.0226551	0.268948	0.071	0.061	1
URI1	1.51697e-40	0.26869	0.904	0.853	3.19747e-36
GAPVD1	4.86859e-10	0.268687	0.458	0.422	1.0262e-05
AC040162.1	0.02503	0.268676	0.076	0.067	1
HIST1H2BG	0.00942807	0.268522	0.105	0.092	1
MINPP1	1.09125e-08	0.267973	0.359	0.319	0.000230015
FAM76A	0.000168298	0.267863	0.188	0.165	1
RBM33	3.72541e-13	0.267681	0.463	0.412	7.85241e-09
REM2	0.282261	0.267625	0.011	0.01	1
SOCS4	3.22993e-06	0.267387	0.297	0.267	0.0680805
AC092835.1	0.212678	0.267278	0.016	0.013	1
NECAB3	9.1746e-05	0.2672	0.186	0.162	1
POLB	0.000354678	0.267105	0.15	0.129	1
SUSD1	0.0295872	0.266964	0.038	0.032	1
SPIN2B	0.000774952	0.266872	0.13	0.112	1
PLCG1	0.000835177	0.266546	0.149	0.13	1
ATP5S	5.52792e-06	0.266505	0.323	0.294	0.116518
ZNF410	0.192325	0.266419	0.019	0.016	1
KCNS3	0.846602	0.266419	0.038	0.038	1
LRRIQ1	0.0403274	0.266337	0.079	0.07	1
TXLNA	2.22815e-25	0.266181	0.674	0.617	4.6965e-21
CREBL2	1.6319e-07	0.266161	0.297	0.26	0.00343971
RNF207	0.00451684	0.266121	0.09	0.077	1
PRKD2	6.56723e-05	0.265698	0.185	0.16	1
HDAC7	1.85178e-08	0.26555	0.408	0.374	0.000390318
DUSP23	7.14766e-17	0.265369	0.616	0.574	1.50658e-12
LINC02241	0.0283594	0.264942	0.054	0.046	1
C1orf226	0.145426	0.264875	0.07	0.064	1
SPTY2D1	5.59044e-08	0.264772	0.396	0.364	0.00117835
VCL	3.07195e-09	0.264722	0.499	0.467	6.47505e-05
UBL5	7.34934e-136	0.264721	1	1	1.54909e-131
ZNF532	8.55031e-05	0.264595	0.204	0.179	1
AL161421.1	0.0209787	0.264282	0.051	0.043	1
TMEM184C	4.92739e-05	0.264128	0.177	0.152	1
NAIF1	0.000231303	0.264055	0.149	0.128	1
AC092329.3	0.194966	0.263908	0.017	0.014	1
CBR4	0.000169147	0.263856	0.201	0.177	1
STIMATE	0.0151388	0.26361	0.088	0.077	1
PDK1	0.00120522	0.263572	0.13	0.112	1
COX6C	4.70713e-63	0.262985	0.987	0.979	9.92168e-59
SPECC1L	5.42771e-06	0.262944	0.178	0.15	0.114405
WSB1	1.72992e-10	0.26294	0.499	0.465	3.64632e-06
HOXD9	0.00297265	0.262645	0.116	0.101	1
GNAQ	2.63029e-18	0.262602	0.589	0.533	5.54413e-14
CREBZF	2.47696e-09	0.262166	0.4	0.359	5.22094e-05
AC093462.1	0.163325	0.262086	0.019	0.016	1
UBTD1	6.2208e-06	0.261546	0.286	0.256	0.131122
RBM27	1.25552e-06	0.261271	0.337	0.306	0.0264639
IL6ST	4.56353e-16	0.260916	0.558	0.506	9.619e-12
STARD3	7.43676e-09	0.260892	0.347	0.306	0.000156752
AC069224.1	0.251731	0.260705	0.015	0.013	1
C6orf62	7.29357e-14	0.260522	0.6	0.565	1.53734e-09
RBSN	4.85112e-06	0.260133	0.272	0.241	0.102252
KCTD5	1.26944e-06	0.259822	0.3	0.267	0.0267573
MAX	3.31227e-11	0.25982	0.483	0.441	6.9816e-07
EXOG	1.69381e-07	0.259606	0.332	0.296	0.0035702
TMEM192	1.15251e-09	0.25959	0.386	0.345	2.42927e-05
NAA30	2.93817e-06	0.259576	0.229	0.197	0.0619307
ZNF710	0.00266817	0.259432	0.081	0.068	1
BCAT1	8.30595e-06	0.259267	0.522	0.518	0.175073
MAP1LC3B2	0.303131	0.259265	0.018	0.016	1
GRHPR	5.45428e-16	0.259087	0.585	0.54	1.14965e-11
VLDLR-AS1	0.338924	0.259046	0.016	0.014	1
KLHDC3	5.59592e-12	0.258863	0.45	0.403	1.17951e-07
WDR6	3.31359e-12	0.25885	0.499	0.457	6.98438e-08
UBE3C	1.31556e-14	0.257889	0.554	0.509	2.77295e-10
L3MBTL3	0.0511954	0.257883	0.062	0.054	1
AP2B1	4.33615e-29	0.257812	0.761	0.702	9.13974e-25
FUNDC2	1.63604e-27	0.257788	0.803	0.757	3.44845e-23
LINC00909	1.38773e-05	0.257358	0.201	0.172	0.292507
OSBPL8	6.94107e-25	0.25712	0.721	0.676	1.46304e-20
ELL	9.23339e-05	0.257015	0.184	0.159	1
POMGNT2	4.57015e-05	0.25689	0.222	0.196	0.963296
ZBTB17	0.000665887	0.256745	0.174	0.154	1
SLC29A3	0.0048741	0.256736	0.039	0.03	1
AC092118.2	0.210281	0.25619	0.018	0.015	1
CFAP54	0.282711	0.256029	0.011	0.009	1
GCLC	1.09356e-05	0.255733	0.31	0.281	0.230501
KMT2D	3.07283e-06	0.255621	0.281	0.249	0.0647691
STARD10	0.00435572	0.255507	0.148	0.132	1
ACBD3	1.66831e-26	0.255367	0.804	0.757	3.51646e-22
NECTIN2	0.00053288	0.255311	0.182	0.161	1
ABI2	1.98002e-13	0.255107	0.528	0.487	4.17348e-09
HOXA10	6.51316e-13	0.254965	0.527	0.484	1.37284e-08
MAPK14	9.40809e-06	0.254731	0.254	0.223	0.198304
ADCK2	6.63271e-05	0.254256	0.233	0.207	1
RPL3	1.46667e-132	0.253995	1	1	3.09144e-128
VPS18	0.00023047	0.253895	0.196	0.174	1
AZIN1	1.07282e-15	0.253721	0.629	0.597	2.2613e-11
CNPPD1	0.00317822	0.253671	0.155	0.138	1
SLC25A21-AS1	0.0176832	0.253517	0.055	0.046	1
STX2	1.52262e-06	0.253192	0.299	0.266	0.0320938
TUBB2A	0.0577372	0.253178	0.209	0.2	1
PMS2	0.000207907	0.253144	0.19	0.166	1
FAM189B	7.56766e-10	0.253041	0.492	0.46	1.59511e-05
TMED8	4.83001e-06	0.252859	0.324	0.295	0.101807
DPCD	1.21407e-09	0.252707	0.436	0.397	2.55901e-05
EVA1A	6.21922e-05	0.252606	0.342	0.318	1
SNX3	6.24e-57	0.25217	0.969	0.946	1.31527e-52
UBE2J1	1.29188e-10	0.25196	0.454	0.411	2.72302e-06
XPOT	5.88549e-11	0.251939	0.584	0.56	1.24054e-06
SYNJ1	0.0020037	0.251616	0.141	0.123	1
ZNF799	0.132099	0.250651	0.036	0.031	1
ZKSCAN2	0.0107204	0.250651	0.096	0.083	1
AC137834.2	0.371123	0.250651	0.01	0.009	1
SLC35F6	2.62851e-08	0.250558	0.396	0.36	0.000554038
HELQ	0.00101422	0.250459	0.121	0.104	1
NDN	0.00534999	0.250363	0.208	0.192	1
DPP8	4.98457e-11	0.250352	0.49	0.448	1.05065e-06
LMF2	0.00025083	0.250222	0.222	0.199	1
OAZ2	9.82386e-13	0.250107	0.552	0.511	2.07067e-08
MCOLN1	0.000440366	0.250024	0.204	0.182	1
DNAJC25	1.50302e-05	0.24997	0.291	0.263	0.316807
FAT1	7.54499e-11	0.24945	0.549	0.517	1.59033e-06
TTC9C	2.92247e-07	0.249401	0.308	0.271	0.00615998
ITFG2-AS1	0.0830906	0.249345	0.061	0.054	1
ACTR3	2.16105e-23	0.249295	0.758	0.717	4.55507e-19
PPIP5K1	0.0346409	0.249231	0.058	0.05	1
MYCBP	3.69698e-09	0.249171	0.436	0.399	7.79249e-05
C2CD2L	0.00182848	0.249042	0.145	0.127	1
ATP6V1H	1.71418e-06	0.248896	0.347	0.316	0.0361315
COX8A	1.48894e-129	0.248778	1	1	3.13839e-125
TAF1C	0.000213576	0.248693	0.213	0.189	1
CRACR2A	0.000144844	0.24809	0.208	0.183	1
TMTC2	0.00570815	0.248056	0.124	0.109	1
UHRF1BP1	0.00440156	0.247994	0.108	0.094	1
LINC01198	0.849361	0.247994	0.019	0.019	1
TEX261	4.59064e-12	0.247914	0.485	0.442	9.67615e-08
FAM162A	1.89908e-16	0.247778	0.73	0.702	4.00289e-12
S100A13	1.80648e-60	0.247398	0.994	0.997	3.80771e-56
AC010618.3	0.0079362	0.247306	0.127	0.112	1
TRAF3	3.86784e-06	0.24725	0.283	0.25	0.0815263
TMEM14B	2.36825e-37	0.247086	0.96	0.957	4.9918e-33
PRTG	0.0015192	0.24682	0.117	0.1	1
TBC1D14	3.1568e-06	0.246743	0.29	0.258	0.066539
EFCAB11	0.000115462	0.246683	0.2	0.175	1
TBC1D22A	0.000455002	0.246535	0.217	0.195	1
ATXN7L3	2.83553e-05	0.246377	0.237	0.209	0.597673
SCNN1A	0.369052	0.246206	0.011	0.009	1
PTCD2	0.000174714	0.246181	0.209	0.185	1
CNPY3	9.93338e-09	0.245593	0.437	0.403	0.000209376
CCM2	4.65642e-05	0.245471	0.273	0.247	0.981479
USP46	6.67362e-08	0.244956	0.338	0.298	0.00140667
ATP5PD	1.31632e-19	0.244489	0.816	0.8	2.77455e-15
AIM2	0.158756	0.244403	0.028	0.025	1
FSD2	0.239767	0.244403	0.019	0.017	1
AC055713.1	0.0696761	0.244246	0.041	0.035	1
ARL16	1.41795e-17	0.244179	0.666	0.625	2.98876e-13
TIGD1	0.00567459	0.244077	0.087	0.075	1
PARP12	0.00610881	0.244026	0.13	0.115	1
AC137630.3	0.101376	0.243699	0.041	0.036	1
AC110769.2	0.0594497	0.243646	0.043	0.037	1
FAM168B	2.86173e-09	0.243272	0.419	0.378	6.03195e-05
GRAMD1A	3.82291e-06	0.24291	0.298	0.266	0.0805792
WAC	6.9851e-21	0.242878	0.725	0.674	1.47232e-16
SLC25A26	9.03584e-06	0.242837	0.335	0.308	0.190457
AP003392.4	0.0315956	0.242508	0.053	0.045	1
MACF1	2.14679e-20	0.242424	0.771	0.726	4.52501e-16
RASSF8-AS1	0.000567232	0.241959	0.373	0.357	1
GOLIM4	1.72643e-15	0.241949	0.64	0.591	3.63896e-11
VPS26C	6.45236e-05	0.241347	0.261	0.234	1
GOLGA4	2.0496e-39	0.241172	0.915	0.859	4.32016e-35
EHMT1	2.92704e-11	0.241142	0.501	0.459	6.16962e-07
SPRYD4	2.77552e-05	0.24112	0.291	0.263	0.585025
C16orf70	0.00122797	0.240819	0.148	0.129	1
AC138696.2	0.221967	0.240667	0.03	0.027	1
CS	3.44497e-19	0.240608	0.687	0.64	7.2613e-15
MTHFSD	0.00447877	0.240555	0.149	0.133	1
H3F3A	2.26323e-128	0.240211	1	1	4.77044e-124
ACAD8	0.00627273	0.240194	0.151	0.135	1
TWF1	1.70745e-26	0.239992	0.753	0.696	3.59896e-22
SENP5	9.78798e-08	0.239985	0.37	0.334	0.00206311
FAM122A	6.89336e-05	0.239941	0.238	0.212	1
GAK	3.98435e-09	0.239688	0.4	0.358	8.39821e-05
PIGH	5.95833e-05	0.23927	0.261	0.234	1
YTHDF3-AS1	0.0287227	0.239133	0.099	0.089	1
NSD1	3.52262e-18	0.238928	0.683	0.643	7.42498e-14
VHL	1.61711e-06	0.238919	0.314	0.281	0.0340854
CCAR2	4.61929e-05	0.238913	0.233	0.205	0.973654
JOSD1	2.29296e-07	0.238612	0.306	0.268	0.0048331
ACTR1A	3.81842e-07	0.238428	0.408	0.378	0.00804848
KLHL2	0.0021973	0.23835	0.124	0.108	1
C10orf95	0.204563	0.238268	0.029	0.025	1
SEMA3F	0.449923	0.238268	0.022	0.02	1
NR1H2	2.10913e-09	0.23811	0.524	0.494	4.44563e-05
IFT57	8.36479e-15	0.237798	0.623	0.596	1.76313e-10
HIST3H2A	0.000793692	0.237454	0.302	0.282	1
CCNB1IP1	1.29658e-06	0.23737	0.344	0.311	0.0273294
C5orf51	8.98843e-06	0.237317	0.277	0.246	0.189458
TMEM259	1.34495e-07	0.237135	0.447	0.416	0.00283489
SLF2	0.00018237	0.23713	0.351	0.332	1
VPS37C	0.000424493	0.237013	0.16	0.138	1
AC005840.2	0.144231	0.23687	0.038	0.033	1
LCORL	0.00057891	0.236671	0.273	0.252	1
ESYT1	6.68953e-08	0.236642	0.397	0.359	0.00141002
PPP2R5E	4.01175e-16	0.236337	0.611	0.563	8.45597e-12
EGFL7	0.0359498	0.236077	0.142	0.131	1
C6orf106	5.12918e-05	0.236015	0.214	0.188	1
METTL25	0.0188699	0.235937	0.075	0.065	1
EAPP	9.50668e-10	0.235925	0.478	0.442	2.00382e-05
XPO7	1.99162e-05	0.235735	0.296	0.267	0.419794
BORCS5	0.00121723	0.235251	0.16	0.141	1
CCDC91	2.20394e-10	0.235013	0.525	0.49	4.64547e-06
ANTXR2	0.0042137	0.23501	0.1	0.086	1
WIZ	4.82366e-15	0.234686	0.562	0.506	1.01673e-10
SEC23IP	4.25817e-10	0.234543	0.509	0.474	8.97536e-06
SCAF8	0.000161944	0.234419	0.222	0.197	1
RNF227	0.071524	0.234282	0.048	0.041	1
MYOF	4.53004e-14	0.234241	0.784	0.765	9.54842e-10
NAGPA	0.0172305	0.234014	0.137	0.124	1
TAF7	1.19985e-26	0.233961	0.863	0.814	2.52905e-22
PEPD	0.00407747	0.233459	0.33	0.316	1
PHF1	0.00754912	0.233304	0.15	0.135	1
PUS7L	4.34647e-11	0.233235	0.516	0.472	9.16149e-07
NKD1	0.603097	0.233022	0.011	0.011	1
VILL	0.331664	0.232871	0.017	0.015	1
PHF12	0.000872304	0.232617	0.207	0.186	1
SWI5	5.0748e-18	0.232485	0.745	0.713	1.06967e-13
PILRB	8.57692e-06	0.232273	0.289	0.257	0.180784
HOXA1	0.111069	0.232092	0.035	0.03	1
CAPZA2	1.96869e-20	0.232058	0.739	0.692	4.14961e-16
AP003086.1	0.255419	0.231034	0.014	0.012	1
AMDHD2	0.00203632	0.230947	0.184	0.165	1
IFI16	6.35949e-06	0.230512	0.477	0.46	0.134045
TP53BP2	1.08064e-06	0.230402	0.363	0.329	0.0227778
TTC7A	0.0154495	0.230391	0.105	0.092	1
SNHG4	0.167789	0.2301	0.041	0.037	1
RHBDD3	0.00309834	0.230071	0.143	0.126	1
HUWE1	2.51958e-20	0.22942	0.734	0.684	5.31077e-16
PLCG2	0.00383734	0.228921	0.187	0.169	1
USP27X	0.166371	0.228731	0.042	0.037	1
CTPS2	0.0206547	0.228503	0.086	0.075	1
SPIDR	0.000207444	0.22837	0.201	0.177	1
GNG5	6.21918e-68	0.228328	0.992	0.989	1.31088e-63
AC022613.2	0.416412	0.228284	0.013	0.011	1
PAQR9-AS1	0.500212	0.228284	0.011	0.01	1
TBC1D13	9.05256e-06	0.228235	0.328	0.298	0.19081
UBR1	2.14973e-05	0.22812	0.298	0.269	0.45312
ACBD5	1.3737e-06	0.227665	0.404	0.375	0.0289548
SLC7A6	2.86646e-05	0.227523	0.314	0.286	0.604193
MCU	0.000348037	0.227336	0.174	0.152	1
IGFBP6	0.00989531	0.227178	0.67	0.708	1
KBTBD6	0.00134987	0.226657	0.201	0.181	1
DCUN1D1	6.47736e-09	0.225966	0.439	0.398	0.00013653
DPM2	6.03322e-26	0.225736	0.885	0.839	1.27168e-21
SEC62	3.86114e-25	0.225474	0.805	0.758	8.13851e-21
TMEM121	0.00293384	0.225261	0.187	0.169	1
MAP3K11	1.05998e-08	0.22525	0.481	0.451	0.000223422
ZSCAN16	0.1922	0.22525	0.038	0.033	1
FUT10	0.0465418	0.225073	0.076	0.067	1
CUTA	7.05071e-16	0.224742	0.844	0.827	1.48615e-11
CSRNP1	0.0119475	0.224681	0.122	0.109	1
USP19	0.000152268	0.224552	0.245	0.22	1
TSKU	0.000811923	0.224141	0.187	0.166	1
AC016710.1	0.300409	0.224108	0.019	0.016	1
ZNF721	8.10169e-06	0.22382	0.346	0.316	0.170767
MGAT5B	0.0080356	0.222868	0.112	0.098	1
LRRC58	7.78182e-25	0.222616	0.845	0.792	1.64025e-20
FAM200B	2.6534e-11	0.222385	0.728	0.717	5.59284e-07
AQP3	0.111618	0.222385	0.036	0.031	1
HSPA14	0.00131779	0.222279	0.182	0.163	1
TROVE2	1.44571e-16	0.222235	0.723	0.681	3.04728e-12
RNF139	2.32184e-05	0.222078	0.269	0.24	0.489397
AC040169.1	0.0511251	0.222072	0.092	0.083	1
ZFP1	0.0357582	0.221263	0.094	0.084	1
AP003108.2	0.14982	0.220904	0.036	0.032	1
GPBP1	6.51373e-17	0.220561	0.684	0.633	1.37296e-12
MED12	0.000786692	0.220342	0.199	0.177	1
PLEKHH2	0.0446971	0.220195	0.065	0.057	1
MAPKAPK2	4.76699e-06	0.219773	0.415	0.389	0.100479
FRMD8	5.31123e-05	0.219657	0.362	0.338	1
PRR3	0.00112058	0.219484	0.194	0.173	1
IQCC	0.192537	0.219387	0.038	0.034	1
LTN1	4.52978e-07	0.219273	0.429	0.398	0.00954787
UBALD1	0.00155443	0.218798	0.22	0.2	1
TBK1	3.35917e-05	0.218632	0.382	0.358	0.708047
ARID1A	3.42024e-18	0.218493	0.742	0.696	7.20919e-14
YIPF1	0.00172034	0.218443	0.194	0.174	1
TNFRSF12A	1.55854e-25	0.218091	0.986	0.994	3.2851e-21
SEPSECS-AS1	0.0896368	0.217825	0.085	0.078	1
BX255925.3	0.00147336	0.217726	0.175	0.156	1
CROT	0.00378862	0.217716	0.191	0.173	1
VASN	0.565361	0.217636	0.021	0.019	1
TRAPPC2	0.0012713	0.217331	0.243	0.223	1
ZNF527	0.0403165	0.216984	0.076	0.067	1
PRICKLE3	0.131956	0.216788	0.04	0.035	1
DHX57	0.000296212	0.21677	0.283	0.26	1
MEX3A	0.0138795	0.216746	0.282	0.268	1
DHRS4L2	0.000118564	0.21657	0.295	0.269	1
SNX1	9.22183e-06	0.216567	0.372	0.344	0.194378
COMMD3	5.50655e-06	0.21649	0.46	0.441	0.116067
IRF2BPL	0.00147386	0.21622	0.327	0.309	1
RPGRIP1L	0.000206848	0.215803	0.283	0.259	1
TLK2	2.43308e-06	0.215793	0.414	0.383	0.0512845
AP1M2	0.0807467	0.215474	0.309	0.306	1
USP45	0.0148461	0.215412	0.117	0.104	1
SCML2	0.0113098	0.214783	0.119	0.106	1
FAM120AOS	9.91251e-08	0.214617	0.457	0.423	0.00208936
FAM76B	0.00320041	0.214504	0.227	0.209	1
PAQR3	0.0011684	0.213981	0.185	0.165	1
ONECUT2	0.28868	0.213951	0.039	0.036	1
RPL7A	4.08447e-131	0.213355	1	1	8.60924e-127
MTRF1	0.0462028	0.213251	0.103	0.093	1
HERPUD1	6.07717e-09	0.213083	0.595	0.564	0.000128095
WDR19	0.0462348	0.213045	0.116	0.106	1
EMP3	0.0164556	0.212704	0.892	0.96	1
AC116667.1	0.337728	0.212342	0.019	0.017	1
C6orf99	0.520557	0.212342	0.01	0.009	1
RABL3	0.0102168	0.211996	0.168	0.152	1
PDIA5	0.158995	0.211609	0.055	0.05	1
TMEM87A	1.53672e-10	0.211264	0.603	0.57	3.23911e-06
EHBP1L1	1.36074e-05	0.211155	0.435	0.415	0.286817
AC245297.2	0.269459	0.210839	0.027	0.024	1
JKAMP	5.17903e-05	0.210702	0.332	0.306	1
NUS1	1.7624e-06	0.210565	0.434	0.405	0.0371479
ZNF74	0.114005	0.210563	0.074	0.067	1
FAM215B	0.0369064	0.210462	0.091	0.081	1
TPRA1	2.21753e-05	0.21043	0.327	0.298	0.467411
USF1	0.0181675	0.210317	0.148	0.134	1
MAST2	0.000886111	0.210256	0.204	0.182	1
MPC1	3.47172e-10	0.210209	0.571	0.536	7.31769e-06
EVC	0.180767	0.209917	0.059	0.054	1
ZNF286B	0.121246	0.209905	0.042	0.037	1
SAYSD1	0.00075353	0.209891	0.194	0.172	1
MRPS33	3.12273e-35	0.209816	0.934	0.907	6.5821e-31
MYDGF	1.95746e-10	0.20963	0.943	0.967	4.12593e-06
ERP44	2.85953e-05	0.209389	0.384	0.358	0.602733
ZNF71	0.00963122	0.209175	0.119	0.105	1
TAB1	0.0100534	0.209053	0.121	0.107	1
CCDC127	0.000196539	0.208976	0.208	0.183	1
CCDC84	2.30938e-05	0.208971	0.359	0.331	0.48677
DCAF17	0.0234377	0.208767	0.075	0.065	1
AL139289.2	0.386472	0.208547	0.023	0.021	1
LIN54	0.00936071	0.208481	0.124	0.11	1
PBRM1	1.57841e-12	0.208425	0.647	0.604	3.32697e-08
PPTC7	0.00074133	0.20837	0.287	0.265	1
VPS37A	0.000388039	0.208208	0.31	0.288	1
GJC1	0.00436833	0.208004	0.337	0.322	1
FAM98C	0.00202584	0.207986	0.166	0.148	1
DCXR	1.33404e-08	0.207964	0.652	0.638	0.000281189
LINC00461	0.094146	0.207884	0.098	0.09	1
MEX3C	0.00345602	0.207835	0.168	0.151	1
UBQLN4	0.000192089	0.207718	0.316	0.291	1
ARHGAP4	0.00891895	0.207644	0.187	0.171	1
COPZ1	4.70664e-18	0.207592	0.769	0.731	9.92066e-14
AP1AR	0.000198632	0.207377	0.294	0.269	1
PAPSS1	0.000558874	0.207309	0.37	0.352	1
IQCB1	0.000567772	0.207221	0.25	0.227	1
SCRN3	0.0171576	0.207124	0.138	0.125	1
PVR	0.000736241	0.206771	0.285	0.262	1
ICAM3	0.00061015	0.206556	0.308	0.286	1
SLC25A45	0.0208757	0.206513	0.126	0.114	1
VCX2	0.261471	0.206438	0.216	0.234	1
LASP1	1.75726e-05	0.206333	0.603	0.6	0.370395
PTPN11	1.9026e-21	0.206278	0.806	0.754	4.0103e-17
USP28	0.00536931	0.206267	0.268	0.251	1
AC097534.2	0.397015	0.206257	0.03	0.028	1
SACM1L	0.000151351	0.20624	0.286	0.259	1
ZNF562	7.34575e-05	0.205857	0.427	0.409	1
MPHOSPH9	0.000318378	0.205623	0.369	0.349	1
NCKIPSD	0.00361962	0.205335	0.199	0.18	1
DCAF11	0.00133168	0.205156	0.207	0.187	1
LRRC14	5.84938e-05	0.204632	0.307	0.279	1
HLA-DPA1	0.402214	0.204155	0.694	0.759	1
KIAA0895	0.0474442	0.203887	0.06	0.052	1
AKT2	6.0755e-07	0.20386	0.472	0.442	0.0128059
FAM86C1	0.0168585	0.203729	0.127	0.114	1
ZNF35	0.0014957	0.203706	0.165	0.146	1
ZRANB2	6.71663e-24	0.203699	0.878	0.83	1.41573e-19
UPF3A	6.15321e-16	0.203698	0.742	0.705	1.29697e-11
P2RX5	0.0781969	0.202681	0.069	0.061	1
VTI1A	0.000494653	0.202466	0.268	0.245	1
ADAMTSL4	0.156311	0.202288	0.03	0.026	1
CDK16	1.42326e-11	0.202217	0.599	0.56	2.99994e-07
GBF1	4.87586e-05	0.202161	0.353	0.326	1
MFN1	0.00010552	0.202013	0.355	0.33	1
TAF4	0.0139945	0.201077	0.164	0.15	1
BAG4	0.000641156	0.200898	0.223	0.201	1
ARL14EP	0.000119353	0.20086	0.376	0.355	1
FBXO33	0.00138115	0.200571	0.246	0.225	1
MYADM	0.00148856	0.200075	0.335	0.318	1
LTBR	1.11013e-09	0.20002	0.568	0.531	2.33992e-05
TRIM33	4.84783e-06	0.199731	0.437	0.409	0.102183
TDRD3	0.00272828	0.199639	0.238	0.219	1
RNASEH2C	2.47605e-21	0.199604	0.897	0.864	5.21902e-17
ANKRD28	0.521042	0.199473	0.641	0.681	1
NUMA1	5.11636e-11	0.19946	0.613	0.571	1.07843e-06
RXYLT1	3.03599e-10	0.199225	0.629	0.597	6.39925e-06
DYNLRB1	7.08112e-36	0.198988	0.975	0.974	1.49256e-31
DIS3L	0.00117824	0.198762	0.207	0.186	1
GPATCH8	2.9522e-07	0.198671	0.481	0.452	0.00622265
HPS4	0.00537034	0.19856	0.186	0.169	1
DGAT2	0.179286	0.198461	0.046	0.041	1
PPP3R1	0.000215567	0.198416	0.306	0.28	1
EIF2D	0.000139464	0.198322	0.368	0.344	1
STAMBP	5.63642e-08	0.198283	0.501	0.467	0.00118804
ASB3	0.0768456	0.198197	0.096	0.088	1
PTBP2	0.0124705	0.198034	0.146	0.132	1
BLOC1S2	1.29691e-13	0.197816	0.729	0.696	2.73362e-09
LRRC4	0.432466	0.197459	0.014	0.013	1
CRIPT	9.59982e-18	0.197065	0.815	0.778	2.02345e-13
ARF3	1.11746e-15	0.196688	0.764	0.732	2.35539e-11
AL031848.2	0.372124	0.196575	0.015	0.013	1
RIC8A	0.000331836	0.196551	0.404	0.387	1
ARMC7	0.0167472	0.196041	0.152	0.139	1
RAD52	0.114083	0.195547	0.06	0.054	1
C2orf92	0.642462	0.195295	0.01	0.009	1
ARMC8	0.000182694	0.195079	0.31	0.285	1
KBTBD4	0.0103332	0.195008	0.2	0.185	1
AC002401.4	0.239367	0.194731	0.027	0.024	1
TKFC	0.00777981	0.194121	0.202	0.186	1
LINC00449	0.34332	0.194068	0.015	0.013	1
RNF114	2.00168e-07	0.193405	0.547	0.521	0.00421914
CSNK1G2	2.18617e-07	0.193114	0.465	0.431	0.00460801
CYB561	8.47166e-06	0.193106	0.471	0.448	0.178566
ZNF526	0.0410046	0.193009	0.138	0.127	1
CYB561A3	0.000162817	0.192847	0.412	0.393	1
IDH1	0.00325941	0.192556	0.27	0.251	1
PDE7A	0.00262771	0.192303	0.173	0.155	1
RAP1B	5.7518e-18	0.192265	0.914	0.9	1.21236e-13
GPR82	0.349433	0.192255	0.023	0.021	1
RPS3A	7.55183e-108	0.192114	1	1	1.59177e-103
FAM92A	1.34327e-06	0.192075	0.483	0.457	0.0283134
SHLD2	0.000281375	0.191926	0.377	0.355	1
HOXC10	4.38416e-06	0.191919	0.435	0.405	0.0924092
B3GLCT	0.0207471	0.191839	0.135	0.122	1
CCDC66	0.000925874	0.191824	0.395	0.379	1
NR2F1-AS1	0.0972365	0.191758	0.08	0.073	1
AL138820.1	0.43651	0.191758	0.011	0.009	1
BMP2	0.298787	0.191345	0.074	0.07	1
ANKRD40	1.46259e-06	0.191274	0.498	0.471	0.0308284
ZNF566	0.0012876	0.191215	0.197	0.177	1
MEIS2	0.0267834	0.19104	0.419	0.413	1
DR1	4.06609e-09	0.191009	0.584	0.553	8.5705e-05
UBA3	0.000152492	0.190737	0.368	0.344	1
MFSD10	6.66553e-09	0.190693	0.594	0.562	0.000140496
C1GALT1C1L	0.852387	0.190669	0.01	0.01	1
FADS2	0.0337133	0.190573	0.113	0.102	1
AC093677.2	0.288084	0.190573	0.029	0.026	1
STRADB	0.00083409	0.190566	0.159	0.138	1
AL356489.3	0.280017	0.190517	0.019	0.017	1
CORO1C	0.000907468	0.190429	0.541	0.544	1
SMARCAL1	0.186786	0.190262	0.067	0.062	1
ITGA3	0.0197672	0.190173	0.602	0.636	1
PRKAA1	6.89813e-05	0.189986	0.386	0.361	1
AKIP1	8.70188e-06	0.189704	0.377	0.346	0.183418
HIST1H2BC	0.0136677	0.189662	0.127	0.113	1
DDB2	0.024633	0.189622	0.378	0.374	1
GNA13	0.00173239	0.189391	0.302	0.281	1
PITPNM3	0.657307	0.188946	0.016	0.015	1
PAFAH1B2	3.2622e-17	0.188743	0.8	0.755	6.87606e-13
ZMIZ2	0.00271772	0.188694	0.188	0.169	1
AC009404.1	0.340433	0.188504	0.024	0.022	1
TMEM167A	2.51257e-45	0.187846	0.991	0.985	5.296e-41
TYW5	0.0305688	0.187795	0.133	0.121	1
AC068768.1	0.393236	0.187642	0.025	0.023	1
TAP2	0.0122342	0.187085	0.234	0.219	1
OFD1	0.000547936	0.187013	0.3	0.276	1
GTSF1	1.17987e-08	0.18699	0.854	0.837	0.000248693
LLGL2	0.232604	0.186957	0.032	0.028	1
PSMB8	3.32119e-05	0.186794	0.446	0.424	0.700041
TTC8	0.0753204	0.186727	0.111	0.102	1
REXO5	0.140703	0.186543	0.048	0.043	1
LINC00839	0.00178414	0.186513	0.223	0.203	1
D2HGDH	0.0140473	0.186479	0.163	0.148	1
IL15	0.306772	0.18629	0.031	0.028	1
COX7A2L	3.40932e-29	0.186181	0.959	0.934	7.18616e-25
RBM7	9.98515e-05	0.186166	0.4	0.377	1
CHIC2	2.6542e-05	0.185947	0.451	0.431	0.559453
FAM95C	0.0874186	0.185548	0.06	0.054	1
AHNAK	1.45012e-14	0.185498	0.885	0.865	3.05657e-10
CAPZB	6.97996e-18	0.185492	0.854	0.822	1.47124e-13
AL139317.3	0.481609	0.185215	0.017	0.016	1
MUS81	0.00292185	0.18492	0.29	0.272	1
ERO1B	0.00310605	0.18458	0.148	0.13	1
HMGN3	3.56106e-15	0.184143	0.86	0.838	7.50601e-11
GATC	0.00129098	0.183752	0.321	0.3	1
SPG7	2.91287e-09	0.183716	0.579	0.545	6.13975e-05
DOC2A	0.395683	0.183358	0.027	0.024	1
CDADC1	0.0179087	0.183285	0.143	0.13	1
BSG	4.84823e-28	0.182686	0.973	0.968	1.02191e-23
AP001453.2	0.00146759	0.182636	0.378	0.362	1
SPTBN1	9.0148e-14	0.182607	0.833	0.791	1.90014e-09
AL450998.2	0.0280038	0.182571	0.148	0.135	1
RLIM	5.09126e-05	0.182558	0.353	0.324	1
SQLE	0.064437	0.182496	0.409	0.409	1
ISCU	3.68342e-12	0.181367	0.782	0.754	7.76391e-08
MED1	8.36699e-07	0.181002	0.52	0.495	0.0176359
DDB1	7.32283e-10	0.180717	0.641	0.608	1.54351e-05
TMED9	1.13544e-10	0.180711	0.841	0.825	2.39328e-06
AC010969.2	0.0296469	0.180528	0.101	0.09	1
KIFAP3	0.000452574	0.180411	0.402	0.381	1
TRIM26	0.00232989	0.180411	0.233	0.212	1
C22orf46	0.0105717	0.180404	0.165	0.149	1
FAR1	0.000989039	0.180141	0.28	0.257	1
DIRC2	0.016935	0.180132	0.163	0.148	1
PGLS	9.83189e-19	0.180096	0.934	0.923	2.07237e-14
GSTA4	0.183093	0.180029	0.092	0.086	1
COP1	0.000273452	0.179955	0.317	0.292	1
TEPSIN	0.00804897	0.179793	0.169	0.153	1
CCPG1	0.00021063	0.17973	0.487	0.472	1
ATXN3	0.00370155	0.179688	0.263	0.244	1
SPG21	1.09623e-11	0.179624	0.686	0.645	2.31063e-07
ZBTB24	0.00450342	0.179486	0.196	0.178	1
KRBOX4	0.0540761	0.179147	0.184	0.173	1
NSMAF	0.00983137	0.179138	0.255	0.238	1
COG2	0.000706498	0.179137	0.366	0.345	1
AC010601.1	0.440547	0.179118	0.01	0.009	1
SAP130	0.0491698	0.178973	0.136	0.126	1
PRR13	1.69922e-14	0.178968	0.769	0.733	3.58161e-10
NDUFA2	2.42542e-32	0.17885	0.982	0.971	5.1123e-28
TAF11	2.34065e-06	0.178847	0.52	0.498	0.0493363
SIN3A	0.00502452	0.178583	0.329	0.313	1
BATF2	0.794978	0.178243	0.013	0.012	1
HOXC9	0.000993413	0.178226	0.395	0.378	1
SECTM1	0.0733357	0.177835	0.082	0.074	1
CCDC117	0.00366177	0.177741	0.233	0.213	1
ARMCX5	0.0402149	0.177735	0.069	0.061	1
AC073896.3	0.539258	0.177735	0.017	0.016	1
MYO5C	0.488078	0.176994	0.021	0.019	1
TYMP	0.0473877	0.176906	0.134	0.123	1
TMEM191B	0.568227	0.176822	0.024	0.022	1
PBX4	0.410171	0.176666	0.038	0.035	1
CPT2	0.00447284	0.176605	0.233	0.214	1
TBX6	0.665322	0.176594	0.01	0.01	1
ARL8B	1.78518e-05	0.17659	0.488	0.463	0.376281
ZNF638	4.36427e-08	0.176399	0.615	0.588	0.000919902
ZNF394	0.0027096	0.176161	0.27	0.25	1
TRAF4	2.39516e-06	0.175912	0.485	0.458	0.0504852
TMEM9	1.25646e-05	0.175346	0.481	0.46	0.264837
AC132192.2	0.259939	0.175284	0.06	0.056	1
PRKCZ	0.0139376	0.175239	0.148	0.134	1
ZNF7	0.0108341	0.174997	0.208	0.192	1
ERGIC2	8.03478e-15	0.174912	0.831	0.794	1.69357e-10
KSR1	0.49748	0.174549	0.025	0.023	1
FGFR1	0.675841	0.174537	0.28	0.294	1
LARS	4.59546e-14	0.174519	0.863	0.831	9.68631e-10
ZNF131	7.93104e-05	0.174255	0.484	0.468	1
COX5B	8.39203e-26	0.174121	0.989	0.991	1.76887e-21
MORC3	0.0358597	0.174029	0.17	0.158	1
NOD1	0.209886	0.174025	0.042	0.037	1
ALG11	0.161099	0.173478	0.087	0.081	1
TMEM208	8.47957e-21	0.173388	0.947	0.945	1.78732e-16
FOXN2	0.0483435	0.173279	0.186	0.175	1
MADD	0.0195929	0.173173	0.265	0.251	1
NKAIN1	0.604392	0.172976	0.011	0.011	1
AC009509.4	0.685566	0.172976	0.011	0.011	1
GNAS-AS1	0.0883624	0.172929	0.105	0.096	1
NSUN3	0.0161329	0.172517	0.16	0.146	1
NAPG	0.000422637	0.171682	0.339	0.315	1
HEATR3	0.0231743	0.171347	0.206	0.192	1
AL359764.1	0.465875	0.171244	0.016	0.015	1
PLEKHF2	0.0228355	0.171186	0.15	0.137	1
TARBP1	0.0164014	0.171073	0.284	0.27	1
FLOT1	0.00700431	0.170768	0.369	0.356	1
DLG2	0.500761	0.170623	0.02	0.018	1
MYCBP2	1.34408e-08	0.170526	0.682	0.662	0.000283305
AL023806.1	0.715692	0.16994	0.016	0.015	1
DDX59	0.0213588	0.169897	0.277	0.264	1
MACROD2	0.302381	0.169731	0.034	0.031	1
BCL10	0.00588344	0.169559	0.229	0.211	1
CAV2	0.47699	0.169409	0.401	0.417	1
EMD	3.14919e-12	0.169393	0.747	0.72	6.63786e-08
AC124798.1	0.185697	0.168817	0.056	0.05	1
SLC25A17	0.00144362	0.168812	0.268	0.246	1
CCZ1	0.000527705	0.168785	0.318	0.294	1
AC004130.1	0.248124	0.168727	0.067	0.062	1
SMURF1	0.0278463	0.168405	0.191	0.177	1
NSD3	5.0517e-07	0.168335	0.61	0.588	0.010648
FBXO7	0.0106337	0.168146	0.423	0.417	1
LARP4B	0.0209885	0.168052	0.33	0.319	1
CACNB1	0.376692	0.167911	0.031	0.028	1
NFATC1	0.355816	0.16784	0.027	0.025	1
POU2F2	0.700924	0.167779	0.034	0.033	1
LRIG3	0.115061	0.167564	0.181	0.172	1
ZNF443	0.293877	0.167164	0.023	0.021	1
ARFGAP2	0.00185411	0.167057	0.375	0.357	1
KIAA2013	1.99247e-06	0.167035	0.57	0.547	0.0419974
HSBP1	1.52214e-42	0.166274	0.999	0.999	3.20836e-38
NCK1	0.000981589	0.16609	0.328	0.306	1
MVD	0.0571395	0.16577	0.13	0.12	1
TSPAN6	0.0489241	0.165763	0.226	0.215	1
LIN52	0.0895006	0.16549	0.102	0.094	1
APH1A	1.46248e-13	0.164725	0.783	0.75	3.08262e-09
FGF12	0.605836	0.164661	0.033	0.031	1
AC008494.3	0.354381	0.164618	0.02	0.018	1
ZNF33A	0.00148123	0.164439	0.328	0.307	1
ATXN7L3B	2.6514e-09	0.164022	0.64	0.607	5.58861e-05
ARAP3	0.0585899	0.163838	0.168	0.157	1
XBP1	0.00132356	0.16376	0.461	0.449	1
ZNF569	0.015913	0.163724	0.142	0.128	1
FAM120C	0.0081399	0.163593	0.306	0.29	1
RPA4	0.474036	0.163189	0.016	0.014	1
RANBP9	0.0080914	0.162893	0.279	0.262	1
NEMF	0.001718	0.162842	0.462	0.45	1
GPD1L	0.207544	0.162502	0.087	0.081	1
ZNF174	0.136554	0.162432	0.106	0.099	1
MFSD9	0.214557	0.162233	0.059	0.054	1
ANAPC11	7.65848e-27	0.162059	0.972	0.972	1.61425e-22
ROR1	0.158703	0.161614	0.079	0.072	1
AC009502.1	0.380484	0.16137	0.151	0.147	1
AC008267.5	0.115881	0.161295	0.153	0.144	1
DXO	0.0359111	0.16127	0.147	0.135	1
FEM1A	4.1112e-05	0.161241	0.477	0.452	0.866558
PIGL	0.0651368	0.160955	0.137	0.127	1
NEDD8	2.49182e-40	0.160947	0.997	0.998	5.25225e-36
BAD	4.78504e-07	0.160752	0.663	0.651	0.0100859
PLCL2	0.489818	0.160709	0.023	0.021	1
RPN2	3.49331e-12	0.16064	0.901	0.875	7.36321e-08
ZNF141	0.0756579	0.16056	0.114	0.104	1
AC097461.1	0.525607	0.160265	0.012	0.011	1
LRRC46	0.591792	0.159978	0.018	0.016	1
CCDC167	4.27089e-05	0.159833	0.553	0.536	0.900218
TMCO1	4.98113e-27	0.159824	0.981	0.976	1.04992e-22
C11orf24	5.11033e-07	0.159668	0.681	0.665	0.0107716
CDC42SE2	0.00522228	0.159565	0.314	0.297	1
APLP2	5.83916e-05	0.15947	0.591	0.582	1
ZNF77	0.423425	0.159422	0.03	0.028	1
CCDC144NL-AS1	7.55032e-05	0.159347	0.532	0.517	1
TRAPPC12	0.00711847	0.159132	0.263	0.245	1
CGGBP1	8.39877e-08	0.158849	0.7	0.681	0.00177029
AL359921.2	0.474611	0.158787	0.03	0.028	1
ALMS1	0.011026	0.158572	0.208	0.192	1
JRK	0.0222997	0.158541	0.187	0.173	1
SPRTN	0.0243082	0.158444	0.277	0.263	1
STRN	0.00258553	0.158232	0.297	0.276	1
SNF8	4.00993e-24	0.158098	0.968	0.953	8.45212e-20
LINC02018	0.272528	0.157752	0.032	0.029	1
CYB5R4	0.0122118	0.15773	0.226	0.209	1
WBP2	0.000549456	0.157713	0.435	0.417	1
ANKLE2	5.59482e-05	0.157259	0.533	0.513	1
SEPHS2	2.33032e-08	0.157152	0.694	0.674	0.000491185
ZNF486	0.0919254	0.156891	0.096	0.088	1
PPP1R16A	0.0273542	0.156886	0.236	0.222	1
IKBKG	0.00439421	0.155956	0.301	0.283	1
NUDT16L1	0.000843587	0.155952	0.47	0.457	1
APOL2	0.0674292	0.155829	0.151	0.141	1
SNX27	2.60473e-05	0.155816	0.504	0.481	0.549024
RNF19B	0.128642	0.155444	0.228	0.22	1
CHST2	0.712953	0.155149	0.073	0.072	1
ECPAS	0.00127991	0.155139	0.384	0.365	1
TNFSF9	0.774784	0.155041	0.153	0.154	1
BCAS4	0.21775	0.154898	0.116	0.109	1
TRIM16	0.00294576	0.154883	0.476	0.467	1
ZNF560	0.581996	0.154803	0.015	0.013	1
STPG1	0.108106	0.154678	0.12	0.112	1
NDUFB1	5.35139e-12	0.154577	0.82	0.797	1.12797e-07
HINT3	0.0479794	0.154569	0.13	0.119	1
TMEM69	0.0453671	0.153982	0.252	0.241	1
SLC38A6	0.0867604	0.153689	0.14	0.13	1
KMT2A	3.26194e-12	0.153347	0.813	0.771	6.87552e-08
NAGS	0.492563	0.153096	0.016	0.015	1
NOTCH2NL	0.192725	0.153041	0.064	0.059	1
RCAN3	0.0415152	0.152638	0.202	0.189	1
C16orf45	0.12386	0.152398	0.263	0.256	1
IFT88	0.151705	0.152012	0.171	0.163	1
SNX11	0.0560289	0.151832	0.148	0.137	1
CLPTM1	0.000136198	0.151637	0.535	0.515	1
BRPF3	0.0248805	0.151606	0.166	0.152	1
PRKCI	0.00178844	0.151587	0.354	0.334	1
ZNF324B	0.142252	0.151339	0.071	0.064	1
AC239868.2	0.429426	0.151243	0.06	0.057	1
FAM208B	4.04967e-06	0.151169	0.572	0.547	0.085359
AC008011.2	0.648281	0.151116	0.018	0.017	1
MFNG	0.502867	0.150856	0.036	0.034	1
AGAP6	0.152586	0.150771	0.107	0.1	1
PHF3	8.31255e-09	0.150478	0.696	0.67	0.000175212
AKT1S1	1.4587e-06	0.150414	0.614	0.594	0.0307465
AL359915.2	0.362362	0.150281	0.073	0.069	1
HLX	0.757284	0.150281	0.027	0.027	1
FAM20B	0.00110064	0.150243	0.515	0.506	1
KIAA1211	0.498915	0.150176	0.029	0.027	1
MYLPF	0.392405	0.150073	0.029	0.027	1
YEATS2	0.0655929	0.150007	0.154	0.144	1
MTPN	6.47699e-30	0.149925	0.993	0.993	1.36522e-25
DET1	0.198822	0.149902	0.119	0.112	1
FAM160A1	0.446195	0.149674	0.02	0.018	1
C17orf80	0.0103854	0.149607	0.235	0.217	1
LRRC8D	0.0340226	0.149472	0.24	0.227	1
SLC45A3	0.117938	0.149439	0.107	0.099	1
ABCB9	0.186892	0.148969	0.218	0.212	1
ZNF700	0.218376	0.148637	0.064	0.059	1
EYA3	0.0187945	0.148052	0.29	0.276	1
MBNL1	1.95133e-10	0.147833	0.806	0.774	4.11301e-06
PHKG2	0.035675	0.147503	0.29	0.279	1
PKN2	3.03052e-06	0.147447	0.562	0.536	0.0638772
EID1	3.38884e-30	0.147098	0.999	0.999	7.14299e-26
PPP1R11	0.000630986	0.147052	0.493	0.48	1
PCM1	4.76637e-05	0.147	0.572	0.552	1
ETFDH	0.0516889	0.146229	0.15	0.138	1
EML6	0.54147	0.146063	0.026	0.024	1
SP1	0.0166296	0.14586	0.385	0.373	1
SEPT9	6.35131e-09	0.145769	0.873	0.848	0.000133873
TRIM25	0.000291955	0.145561	0.521	0.507	1
GMFB	0.00209129	0.145409	0.402	0.384	1
LYRM2	3.84851e-08	0.145368	0.707	0.68	0.00081119
GMPPA	0.0529826	0.145196	0.175	0.163	1
MECP2	0.00117603	0.144518	0.467	0.45	1
ATXN7	0.285976	0.144219	0.033	0.029	1
AC010422.2	0.384209	0.144219	0.032	0.03	1
ASAH2B	0.601895	0.144182	0.046	0.045	1
TPD52L2	5.18876e-08	0.1436	0.711	0.693	0.00109369
NDUFA3	9.04808e-05	0.143541	0.59	0.58	1
ZNF267	0.114414	0.143405	0.147	0.138	1
ZNF672	0.0326253	0.143041	0.289	0.277	1
SEC63	2.01251e-05	0.142794	0.595	0.58	0.424196
CSTB	3.37219e-11	0.142716	0.975	0.977	7.10789e-07
CAND1	3.0569e-07	0.142455	0.651	0.626	0.00644334
BTRC	0.0363475	0.142399	0.202	0.189	1
MCM3AP	0.0226845	0.142327	0.319	0.305	1
GLYR1	5.40439e-05	0.142213	0.494	0.471	1
INTS9	0.223461	0.141869	0.085	0.079	1
RDH13	0.0877548	0.141249	0.135	0.125	1
LINC00383	0.402358	0.141198	0.024	0.022	1
SNIP1	0.0383659	0.141055	0.239	0.226	1
CMPK2	0.712628	0.140608	0.026	0.025	1
VENTXP1	0.233993	0.140528	0.054	0.049	1
ARAF	0.00296089	0.140363	0.346	0.326	1
CRELD2	0.0230354	0.14032	0.427	0.422	1
PSMD5	0.0107184	0.140219	0.371	0.354	1
KIF6	0.500739	0.140192	0.029	0.027	1
C9orf85	0.163305	0.139899	0.317	0.313	1
BOD1L1	4.9431e-09	0.139337	0.805	0.767	0.000104191
MOCS3	0.0295772	0.138864	0.272	0.257	1
HMGXB3	0.000184229	0.138773	0.564	0.546	1
PTPA	6.25966e-05	0.138588	0.584	0.567	1
ZNF274	0.0805015	0.138549	0.191	0.181	1
HIST1H2AE	0.482309	0.138472	0.042	0.04	1
OSMR	0.128912	0.138432	0.126	0.118	1
KCTD2	0.102331	0.13829	0.17	0.16	1
MED24	0.0508721	0.138212	0.284	0.273	1
NFYC-AS1	0.444098	0.138183	0.047	0.044	1
HAPLN1	1.95579e-66	0.13804	0.203	0.368	4.12242e-62
TMEM147	9.90101e-13	0.137975	0.92	0.906	2.08693e-08
FLRT3	0.115923	0.137768	0.324	0.351	1
NME7	0.00641334	0.13752	0.417	0.405	1
LSM14B	0.0420621	0.137267	0.29	0.278	1
RPN1	0.000116524	0.137235	0.575	0.559	1
B4GAT1	0.0824878	0.136891	0.158	0.148	1
UBXN2B	0.00574114	0.136866	0.297	0.278	1
PPP1R8	0.000201466	0.13674	0.428	0.402	1
FOPNL	0.0254093	0.13638	0.376	0.365	1
CNTROB	0.514943	0.136329	0.115	0.113	1
RBBP5	0.00948764	0.136151	0.435	0.423	1
KPNA1	0.00697026	0.13573	0.401	0.387	1
SLC25A53	0.115795	0.135174	0.12	0.112	1
KTN1-AS1	0.332795	0.135174	0.07	0.066	1
AC009309.1	0.420423	0.135174	0.018	0.016	1
LINC01192	0.541007	0.135174	0.015	0.014	1
KCTD9	0.166489	0.13486	0.349	0.348	1
SCRN1	3.79638e-06	0.134689	0.662	0.647	0.0800201
CAPN7	0.000861791	0.134317	0.397	0.375	1
LINC01234	0.0345432	0.134314	0.283	0.27	1
MAPKAPK5	0.0107229	0.133859	0.355	0.338	1
PECR	0.327352	0.133385	0.078	0.074	1
PIDD1	0.145755	0.133377	0.149	0.141	1
VPS52	0.104004	0.13249	0.196	0.186	1
AC124016.1	0.341985	0.132392	0.051	0.048	1
MIF4GD	0.273482	0.132334	0.181	0.176	1
PKN1	0.000356546	0.130956	0.498	0.481	1
AL136454.1	0.388847	0.130861	0.034	0.031	1
CCDC125	0.144568	0.130848	0.126	0.118	1
RPLP1	1.07638e-96	0.13067	1	1	2.26879e-92
ZFP64	0.100878	0.130533	0.175	0.165	1
SPIRE2	0.36862	0.130405	0.087	0.083	1
MPHOSPH8	1.89661e-05	0.130377	0.675	0.661	0.399767
CBWD5	0.042949	0.130377	0.24	0.227	1
TXNDC5	0.344049	0.129636	0.027	0.024	1
ISL2	0.491265	0.129593	0.026	0.024	1
INO80D	0.219875	0.129483	0.219	0.213	1
FAHD2B	0.39499	0.129176	0.048	0.045	1
GPR89A	0.0790987	0.128951	0.134	0.124	1
AC118549.1	0.000186547	0.128509	0.503	0.483	1
LYPLA1	3.07546e-11	0.128415	0.899	0.853	6.48245e-07
PHF8	0.0217689	0.127636	0.267	0.252	1
NES	0.000871352	0.12754	0.461	0.534	1
EIF3F	1.82379e-06	0.127536	0.871	0.849	0.0384419
DCTD	1.41485e-06	0.127198	0.598	0.566	0.0298222
PPP1R2	0.0139623	0.127042	0.435	0.425	1
COQ6	0.038694	0.126783	0.118	0.107	1
RPL30	2.20984e-75	0.126687	1	1	4.65789e-71
ICE1	0.00167196	0.126605	0.487	0.47	1
LINC01694	0.828368	0.126509	0.016	0.015	1
DMWD	0.00083988	0.126037	0.527	0.508	1
COX4I1	9.05463e-18	0.12603	1	1	1.90853e-13
IP6K1	0.0743778	0.125641	0.305	0.295	1
DEPDC5	0.311629	0.125144	0.083	0.079	1
EIF4G2	2.41526e-22	0.125114	0.991	0.983	5.09089e-18
RNF5	0.1591	0.125102	0.339	0.336	1
ACSF3	0.122619	0.125067	0.215	0.206	1
LINS1	0.154497	0.124799	0.144	0.136	1
CLK2	0.214208	0.124733	0.153	0.146	1
DHX8	0.00185084	0.124715	0.461	0.443	1
RRAGC	0.0115156	0.124589	0.41	0.398	1
UBE2B	2.24112e-10	0.123285	0.883	0.862	4.72383e-06
DYNLL2	0.0110555	0.123224	0.463	0.453	1
SSX2IP	0.792824	0.12312	0.262	0.265	1
AKIRIN1	3.41835e-07	0.122699	0.71	0.686	0.0072052
MXD3	0.285818	0.122574	0.157	0.166	1
RAB11B	0.011401	0.122354	0.461	0.45	1
LYRM7	0.00926918	0.122192	0.491	0.481	1
EXOSC6	1.69677e-05	0.12215	0.721	0.708	0.357645
FAM86B1	0.164977	0.122118	0.076	0.07	1
NAA40	0.0727335	0.12209	0.242	0.231	1
C3orf38	0.0152555	0.121964	0.291	0.275	1
ARMH3	0.252242	0.121789	0.141	0.135	1
USP24	0.015051	0.121239	0.292	0.275	1
AL109811.2	0.381377	0.12119	0.06	0.057	1
LRRC40	0.128932	0.121016	0.186	0.177	1
CFAP36	0.000126749	0.12092	0.565	0.547	1
CAP1	1.54412e-14	0.120862	0.963	0.965	3.25469e-10
CREB3L4	0.537489	0.12086	0.068	0.066	1
AP000845.1	0.906379	0.120819	0.01	0.009	1
AC093323.1	0.0509003	0.120681	0.347	0.338	1
TMEM258	1.09899e-20	0.120406	0.996	0.996	2.31645e-16
DUS1L	0.000128766	0.120319	0.643	0.636	1
OSGIN2	0.0786032	0.120308	0.273	0.263	1
ENTPD3-AS1	0.154518	0.120206	0.153	0.144	1
SBNO2	0.168626	0.120146	0.234	0.226	1
LINC01194	0.680252	0.119908	0.037	0.035	1
SLC12A2	0.975025	0.11975	0.361	0.373	1
GNB2	3.37467e-11	0.119547	0.939	0.926	7.11313e-07
AMH	0.470449	0.119505	0.119	0.116	1
WDR83OS	3.10584e-19	0.119249	0.997	0.998	6.54648e-15
CAPNS1	3.91595e-08	0.118889	0.837	0.811	0.000825403
IPO9	0.00229161	0.118802	0.672	0.668	1
PWWP2A	0.189102	0.118595	0.208	0.201	1
ILF3-DT	0.00512105	0.117847	0.596	0.589	1
YTHDF1	0.00329307	0.1176	0.454	0.437	1
ARPC5	3.07335e-09	0.117039	0.983	0.989	6.47801e-05
DYNC1I2	0.114473	0.116924	0.358	0.354	1
SYNJ2	5.69733e-11	0.116826	0.334	0.426	1.20088e-06
PYCR3	0.0723103	0.116537	0.228	0.217	1
TNFRSF11B	0.431498	0.116498	0.058	0.055	1
WDR83	0.206503	0.116495	0.349	0.346	1
AHR	0.544082	0.116482	0.263	0.273	1
AC002467.1	0.116688	0.11646	0.191	0.181	1
PFKM	0.137599	0.116298	0.202	0.193	1
RPS27L	0.158901	0.116213	0.992	0.995	1
EPHA4	0.278832	0.115772	0.088	0.094	1
FAM173A	0.0019998	0.11572	0.722	0.717	1
SELENOH	5.69278e-14	0.115662	0.987	0.984	1.19992e-09
PTRH1	0.340126	0.115616	0.195	0.19	1
SOAT1	0.0286316	0.115576	0.395	0.383	1
ARFIP2	0.0687075	0.115463	0.432	0.429	1
IRF7	0.691719	0.115275	0.042	0.041	1
CHUK	0.111723	0.115226	0.275	0.265	1
ZDHHC11	0.324459	0.114902	0.063	0.059	1
SLC18B1	0.223077	0.114887	0.09	0.084	1
THAP5	0.024284	0.114882	0.375	0.361	1
HSF2BP	0.552228	0.11471	0.048	0.046	1
BX088651.2	0.628874	0.114416	0.014	0.013	1
UBA6	0.0675614	0.114159	0.408	0.402	1
AL035071.1	0.490915	0.114074	0.103	0.1	1
SLC27A4	0.26248	0.113721	0.193	0.187	1
BDP1	0.000191512	0.113314	0.703	0.691	1
LPAR6	2.76772e-06	0.112944	0.031	0.019	0.058338
LRTOMT	0.230341	0.112899	0.094	0.088	1
GOSR1	0.000256776	0.112671	0.609	0.593	1
TMEM141	2.52295e-05	0.112658	0.723	0.717	0.531788
LRRIQ3	0.214875	0.112591	0.083	0.077	1
SDR39U1	0.180621	0.112352	0.296	0.29	1
EYA4	0.0930236	0.112256	0.179	0.169	1
EXT1	0.101192	0.111852	0.376	0.409	1
GORAB	0.131819	0.111417	0.192	0.182	1
WDR48	0.0878673	0.110957	0.326	0.316	1
MT1X	1.92591e-11	0.110849	0.554	0.654	4.05944e-07
UBE2D4	0.0458016	0.110795	0.308	0.295	1
SEMA4C	0.497879	0.110778	0.12	0.116	1
AL359513.1	0.459376	0.110632	0.04	0.038	1
AC008522.1	0.930171	0.110512	0.011	0.011	1
COPB2	0.000684604	0.110356	0.653	0.643	1
PROSER3	0.372812	0.110355	0.143	0.138	1
NRIP1	0.880653	0.110327	0.453	0.469	1
GDPGP1	0.565632	0.11028	0.061	0.059	1
PRKAG1	0.00299175	0.110235	0.515	0.501	1
ANAPC2	0.464174	0.110054	0.083	0.08	1
AQR	0.0403892	0.109256	0.427	0.418	1
AC073575.2	0.73288	0.109179	0.011	0.01	1
PCBD1	0.0270221	0.109043	0.537	0.534	1
SLC4A11	0.564757	0.109022	0.033	0.032	1
PPP1CB	6.60966e-07	0.108799	0.814	0.789	0.0139318
IFIT3	0.805965	0.108774	0.131	0.131	1
SLC25A36	7.89722e-05	0.10846	0.609	0.586	1
CDK6	0.0676895	0.1084	0.927	0.942	1
UFSP2	0.16731	0.108022	0.282	0.275	1
NPLOC4	8.78965e-05	0.107613	0.622	0.604	1
AC137767.1	0.515992	0.107562	0.151	0.148	1
FEZ2	0.0283482	0.107478	0.479	0.472	1
AL031963.3	0.579282	0.107429	0.041	0.039	1
PHOSPHO2	0.862467	0.10734	0.03	0.029	1
AMACR	0.418317	0.10716	0.031	0.029	1
CISD3	1.51092e-06	0.10699	0.81	0.787	0.0318472
KIF1C	0.0193728	0.106959	0.39	0.376	1
Z95115.1	0.397161	0.106361	0.069	0.065	1
F12	0.240443	0.106329	0.136	0.129	1
PPIB	0.0649556	0.10616	0.99	0.997	1
HM13	0.000272065	0.106015	0.766	0.753	1
RUFY1	0.324217	0.105492	0.3	0.298	1
ATP5PO	0.0119739	0.105185	0.811	0.804	1
SMIM26	2.10331e-05	0.104991	0.785	0.764	0.443337
ZNF57	0.592292	0.104709	0.033	0.031	1
MAP7D1	0.00792423	0.104693	0.599	0.595	1
ZNF287	0.667287	0.104524	0.032	0.031	1
FBXO30	0.408386	0.104468	0.141	0.136	1
VOPP1	0.364243	0.104459	0.329	0.33	1
SYDE2	0.445387	0.104337	0.063	0.06	1
MOB3A	0.362191	0.103986	0.109	0.105	1
STAC	0.307358	0.103878	0.068	0.063	1
SCAMP3	4.147e-05	0.103413	0.74	0.719	0.874105
SNHG8	0.000179927	0.103403	0.928	0.943	1
AC073332.1	0.573733	0.103231	0.04	0.038	1
AP3D1	0.00527909	0.103172	0.576	0.572	1
TLE4	1.59144e-45	0.102973	0.381	0.557	3.35444e-41
FGF14-AS2	0.595344	0.10296	0.06	0.058	1
RAD54L2	0.202748	0.102798	0.339	0.334	1
C8orf88	0.138831	0.102773	0.272	0.263	1
LINC01117	0.802839	0.102753	0.038	0.037	1
GCN1	0.123341	0.102655	0.368	0.363	1
USP4	0.172844	0.102535	0.277	0.27	1
ANKRD30A	0.0206433	0.102533	0.062	0.073	1
GTF2H2C	0.441179	0.10231	0.196	0.192	1
MARK2	0.0818837	0.102068	0.381	0.374	1
ACTR8	0.29137	0.10156	0.15	0.144	1
PITPNM2	0.358711	0.101557	0.098	0.093	1
TMED5	0.103503	0.101033	0.396	0.392	1
ABHD6	0.155598	0.100943	0.134	0.126	1
LMOD3	0.970934	0.100904	0.02	0.02	1
VRK3	0.28398	0.100439	0.209	0.203	1
ZNF446	0.232507	0.0997914	0.113	0.107	1
ZNF106	0.332096	0.0994685	0.761	0.768	1
UFL1	0.311438	0.0994537	0.25	0.246	1
AC002310.1	0.526243	0.0993291	0.032	0.03	1
ZNF586	0.372476	0.0992215	0.103	0.098	1
AL138885.3	0.870021	0.0990813	0.071	0.07	1
SUDS3	0.002266	0.0986149	0.601	0.59	1
ACADM	0.0541992	0.098158	0.473	0.471	1
SETD6	0.426985	0.0980095	0.263	0.261	1
WDR35	0.354672	0.0979757	0.151	0.146	1
UBE2E1	0.0356206	0.0979708	0.473	0.467	1
DZIP1L	0.469348	0.0973528	0.063	0.06	1
CGREF1	0.450248	0.0970391	0.066	0.063	1
RUNDC1	0.240034	0.0963694	0.299	0.293	1
RRAGA	0.000557145	0.096231	0.725	0.714	1
PGAP2	0.354853	0.0961322	0.15	0.145	1
HLTF	0.172607	0.0960717	0.419	0.418	1
SMYD3	0.600901	0.0957922	0.189	0.187	1
NR2C1	0.333655	0.0953674	0.156	0.15	1
GTF3C1	0.0223315	0.0952815	0.446	0.434	1
PDLIM7	0.711011	0.0948519	0.641	0.678	1
CRTC1	0.521998	0.0947276	0.218	0.216	1
ZCCHC10	0.0526985	0.094619	0.4	0.39	1
PSMD6-AS2	0.632063	0.0943681	0.025	0.024	1
SCFD2	0.371903	0.0943359	0.136	0.131	1
LINC01446	0.653567	0.0941927	0.057	0.056	1
ANKDD1A	0.721669	0.0940691	0.034	0.033	1
RNF167	0.00228425	0.0940609	0.64	0.632	1
ARSJ	0.94631	0.0938729	0.18	0.181	1
HARS2	0.393147	0.0938403	0.213	0.209	1
TSPAN12	0.399523	0.0937198	0.147	0.142	1
TNFRSF1A	0.0554602	0.0936952	0.578	0.58	1
PYURF	1.77519e-05	0.0934669	0.794	0.774	0.374174
TRIM59	0.809578	0.0928635	0.065	0.064	1
SAMD15	0.809271	0.0926822	0.036	0.035	1
SMG5	0.122532	0.0926735	0.297	0.287	1
THADA	0.456804	0.0926158	0.336	0.336	1
LSM1	2.88264e-05	0.0923837	0.786	0.774	0.607604
BAP1	0.109443	0.0922328	0.358	0.349	1
YES1	0.0285074	0.0922268	0.384	0.369	1
DHRS11	0.144039	0.0921981	0.276	0.267	1
TUBD1	0.601671	0.0921911	0.138	0.136	1
ANKRD13B	0.326482	0.091837	0.162	0.156	1
AL157401.1	0.762204	0.0916726	0.01	0.01	1
MTRF1L	0.0478385	0.0916386	0.48	0.477	1
PRDM15	0.46997	0.0914529	0.077	0.074	1
RAB30-AS1	0.223742	0.0912113	0.432	0.435	1
UBR4	0.0526641	0.0909414	0.578	0.578	1
TUSC2	0.000275887	0.0908141	0.756	0.749	1
EPN1	6.78176e-06	0.0907664	0.835	0.808	0.142946
DGKZ	0.130079	0.0906351	0.444	0.442	1
SLC22A23	0.724297	0.0900864	0.013	0.012	1
ANO7	0.682153	0.0899855	0.022	0.021	1
WDR13	0.068671	0.0898459	0.485	0.48	1
SP4	0.509088	0.0893706	0.138	0.135	1
RGS5.1	0.574331	0.0892247	0.061	0.059	1
MRPL41	2.97368e-09	0.0888775	0.998	0.999	6.26792e-05
ERMARD	0.688678	0.0888284	0.057	0.056	1
MTMR1	0.179471	0.0886663	0.184	0.176	1
GMEB2	0.196793	0.0885907	0.158	0.15	1
C1orf159	0.256125	0.0885481	0.133	0.127	1
C1orf74	0.714239	0.088481	0.059	0.058	1
USP42	0.495402	0.0882067	0.218	0.215	1
CEBPG	0.941448	0.0881135	0.293	0.301	1
C15orf40	0.00109104	0.0880105	0.711	0.696	1
TRIP6	0.019348	0.0879331	0.608	0.6	1
AC010595.1	0.64078	0.0875563	0.03	0.029	1
RPL9	7.73047e-30	0.0875111	1	1	1.62943e-25
CCDC107	0.20282	0.0873489	0.389	0.387	1
FOXK2	0.172847	0.0872588	0.331	0.325	1
PDP1	1.81703e-06	0.0868341	0.401	0.469	0.0382993
ARHGEF1	0.238962	0.0868113	0.47	0.472	1
PTCH2	0.749152	0.0867128	0.032	0.031	1
ZNRF3	0.375192	0.0866363	0.089	0.085	1
SUCLG2	0.179644	0.0866295	0.437	0.438	1
MTCP1	0.804521	0.0865004	0.02	0.02	1
ZBTB11	0.344532	0.0858934	0.298	0.294	1
AL121601.1	0.858714	0.0857056	0.017	0.017	1
ATXN10	0.46159	0.0855232	0.371	0.375	1
RIOX2	0.0861373	0.085385	0.448	0.441	1
RIDA	0.242554	0.0853431	0.386	0.385	1
BAG1	0.0472318	0.084782	0.7	0.694	1
NOTCH3	0.548502	0.0846845	0.071	0.069	1
HIF1A	0.724571	0.0846267	0.667	0.704	1
MAPK9	0.271914	0.0842786	0.353	0.35	1
EP400	0.0105684	0.0837477	0.491	0.474	1
MED28	0.0535388	0.0836011	0.59	0.592	1
RNF216	0.137203	0.0834754	0.453	0.453	1
ATG7	0.585864	0.083473	0.138	0.136	1
MCM3AP-AS1	0.789222	0.0834128	0.043	0.042	1
YWHAB	0.137699	0.0834024	1	1	1
FKBP2	0.0110152	0.08318	0.96	0.965	1
CNDP2	0.429738	0.0830805	0.317	0.317	1
YAF2	0.141799	0.0827629	0.423	0.419	1
RPS24	8.27354e-20	0.0822387	1	1	1.7439e-15
SGSH	0.990163	0.0820629	0.054	0.054	1
RANBP2	0.0952487	0.0819649	0.473	0.467	1
RNF181	0.634471	0.0819216	0.629	0.659	1
NRAV	0.277225	0.0819091	0.131	0.125	1
NADSYN1	0.524548	0.0818896	0.199	0.196	1
ZDHHC14	0.85275	0.0818197	0.166	0.166	1
GAREM2	0.900427	0.0807265	0.018	0.018	1
ZNF207	5.48187e-05	0.0805821	0.877	0.846	1
KDM4A-AS1	0.722682	0.0799688	0.081	0.08	1
PCGF2	0.17513	0.0795658	0.418	0.414	1
PRKACA	0.234898	0.079411	0.449	0.447	1
Z69706.1	0.885857	0.079321	0.03	0.029	1
SIRT7	0.482354	0.0791999	0.319	0.319	1
PRKCH	0.42199	0.0791558	0.087	0.083	1
KIAA1551	0.655654	0.0788668	0.182	0.18	1
DDT	0.00156455	0.07875	0.953	0.959	1
ABCC5	0.738765	0.0785907	0.197	0.197	1
AC005550.2	0.848928	0.0785907	0.01	0.01	1
INTS4	0.29183	0.0783882	0.18	0.173	1
EPB41	0.453458	0.0783322	0.286	0.283	1
SBNO1	0.00855645	0.0781518	0.703	0.7	1
RPL39L	0.000140069	0.077873	0.377	0.436	1
GATD3B	0.805655	0.0774588	0.01	0.01	1
DBNL	0.0642605	0.0774111	0.592	0.593	1
GPATCH11	0.344357	0.0770637	0.386	0.386	1
AL031777.3	0.960956	0.0765465	0.118	0.119	1
VPS37B	0.387132	0.0763653	0.333	0.33	1
PRR14	0.716494	0.0761823	0.209	0.208	1
MIRLET7BHG	0.514264	0.0760587	0.189	0.185	1
AL512353.1	0.594584	0.0759083	0.061	0.059	1
ZC3H13	0.0362803	0.0757109	0.691	0.687	1
ZC3H11A	0.755468	0.075468	0.015	0.014	1
ANAPC13	0.00543038	0.0754595	0.722	0.718	1
C14orf119	0.722531	0.075391	0.401	0.408	1
CAAP1	0.114921	0.075104	0.486	0.485	1
FOXN3-AS1	0.728302	0.0748314	0.039	0.038	1
SF3B6	0.00180805	0.0744404	0.992	0.997	1
MYL12B	8.93921e-09	0.0744288	0.908	0.946	0.000188421
CPPED1	0.745862	0.0743037	0.184	0.183	1
RAD51D	0.903989	0.0736618	0.23	0.232	1
AC004846.2	0.759824	0.0732465	0.011	0.011	1
COA3	0.0158626	0.0731646	0.804	0.8	1
RPL23A	4.72515e-11	0.0730613	1	1	9.95967e-07
PIGX	0.450508	0.0730383	0.366	0.368	1
RMDN3	0.214085	0.072855	0.369	0.364	1
OSGEPL1	0.705089	0.0726328	0.091	0.09	1
AL132656.2	0.668044	0.0721645	0.023	0.022	1
MFSD14A	0.809343	0.0721645	0.011	0.011	1
PHIP	0.55432	0.0720729	0.51	0.519	1
HLA-DMB	0.337588	0.0713592	0.138	0.146	1
GBGT1	0.720768	0.0713427	0.081	0.079	1
TMEM161B	0.825759	0.0710922	0.227	0.228	1
LINC01588	0.811076	0.0710439	0.066	0.068	1
PNRC2	0.0351626	0.0710337	0.667	0.668	1
GDAP2	0.18322	0.0709348	0.297	0.288	1
LONP1	0.242184	0.0706401	0.505	0.504	1
KHDRBS3	2.8252e-09	0.0699283	0.252	0.315	5.95495e-05
LILRB3	0.994471	0.0698828	0.01	0.01	1
ANKEF1	0.576974	0.0694501	0.047	0.045	1
DPYSL3	0.173603	0.0693217	0.361	0.388	1
MOB2	0.581481	0.0690497	0.306	0.306	1
AL359921.1	0.717224	0.0689406	0.03	0.029	1
TRMT44	0.871762	0.0688318	0.067	0.066	1
COQ10A	0.360979	0.0685032	0.299	0.295	1
INTS14	0.257422	0.06823	0.3	0.293	1
CBWD1	0.751988	0.0679283	0.328	0.331	1
PTCD3	0.276484	0.0678247	0.405	0.405	1
TRIP10	0.420616	0.0677807	0.194	0.189	1
HENMT1	0.613532	0.067775	0.09	0.087	1
EEF2	0.0709384	0.0676768	1	1	1
CBL	0.495436	0.0676411	0.35	0.35	1
RPL13	2.96353e-23	0.0676216	1	1	6.24654e-19
GLE1	0.342996	0.067605	0.276	0.272	1
AC008764.6	0.915849	0.0673589	0.036	0.036	1
GTF3C3	0.523889	0.0672281	0.213	0.21	1
ANAPC4	0.854522	0.067096	0.173	0.173	1
HBS1L	0.787643	0.0670768	0.26	0.261	1
MBOAT7	0.315207	0.0670315	0.45	0.451	1
DMAC1	0.0470149	0.0667843	0.797	0.798	1
AC087741.1	0.909918	0.0665811	0.08	0.08	1
PET100	0.2612	0.0664405	0.534	0.54	1
GID4	0.424244	0.0664216	0.228	0.224	1
HS6ST2	0.597427	0.0656044	0.113	0.11	1
FAM204A	0.00731998	0.0655286	0.74	0.734	1
NFKBIL1	0.909093	0.0654885	0.209	0.21	1
UGT8	0.451081	0.0651927	0.128	0.124	1
MYH7B	0.778122	0.0647849	0.009	0.01	1
LINC00944	0.944382	0.0647849	0.01	0.01	1
ROPN1L	0.960064	0.0647849	0.016	0.016	1
RAP1GAP	0.989977	0.0647849	0.012	0.012	1
AC016831.5	0.6594	0.0645091	0.18	0.177	1
BCL3	0.936536	0.0644893	0.129	0.129	1
AC084018.2	0.739648	0.0641548	0.022	0.021	1
NCEH1	0.868146	0.0638646	0.207	0.208	1
EIF5A2	0.577504	0.0638569	0.192	0.19	1
CCDC151	0.994441	0.063163	0.025	0.025	1
TMPRSS15	0.188808	0.0630245	0.011	0.013	1
TMEM68	0.8869	0.0628517	0.261	0.263	1
SNRPN	0.192408	0.0626078	0.6	0.61	1
PROSER1	0.777312	0.0625935	0.236	0.236	1
ZNF146	0.0813262	0.0621323	0.51	0.503	1
DUSP14	0.720549	0.0620759	0.519	0.538	1
NIN	0.52421	0.0619599	0.33	0.33	1
AC130343.2	0.977952	0.0617121	0.013	0.013	1
CAPZA1	0.00199199	0.0616272	0.903	0.891	1
FAM104B	0.512452	0.0616219	0.39	0.393	1
ZNF649	0.684099	0.0610709	0.069	0.068	1
SPCS1	0.19634	0.0610038	0.995	0.999	1
AL161756.1	0.693357	0.0607494	0.017	0.016	1
B4GALT5	0.2027	0.0606842	0.517	0.514	1
NUAK2	0.974574	0.0606273	0.038	0.038	1
TMEM79	0.550288	0.0602871	0.072	0.069	1
AC010883.1	0.964357	0.0601236	0.02	0.02	1
TYSND1	0.331696	0.0598564	0.157	0.151	1
ATF4	0.103958	0.0595035	0.756	0.751	1
PQLC1	0.927178	0.0593409	0.201	0.202	1
NACA2	0.809993	0.0592254	0.015	0.015	1
CAMSAP1	0.557681	0.0587612	0.213	0.21	1
RNF20	0.0557776	0.0586588	0.492	0.481	1
RPRD2	0.205855	0.058502	0.415	0.411	1
ANGPT2	0.895697	0.0584987	0.045	0.045	1
DLC1	0.122924	0.0583184	0.281	0.301	1
FAM206A	0.86663	0.0583115	0.205	0.205	1
MRPS24	0.958702	0.0582807	0.027	0.027	1
IFT52	0.79503	0.0582713	0.273	0.273	1
ARL5A	0.39424	0.0582618	0.237	0.232	1
STIM2	0.0847045	0.0578349	0.552	0.588	1
POLH	0.845194	0.0576849	0.086	0.085	1
ATP5MC2	2.71469e-06	0.0573861	0.999	1	0.0572202
FRA10AC1	0.371087	0.0571948	0.474	0.476	1
JADE3	0.493434	0.0571718	0.074	0.071	1
DIDO1	0.259047	0.0567014	0.507	0.504	1
LINC01311	0.745892	0.0566052	0.027	0.026	1
MOB1A	0.0065815	0.0565049	0.78	0.77	1
PQLC2	0.614052	0.0563092	0.15	0.147	1
BNC2	0.142507	0.0561027	0.285	0.305	1
SCFD1	0.480029	0.0560769	0.438	0.442	1
AL035541.1	1.9728e-08	0.0560275	0.225	0.281	0.000415827
EGLN1	0.571251	0.0559719	0.41	0.413	1
NLRP3	0.963663	0.0557398	0.01	0.01	1
SENP3	0.833968	0.0556201	0.103	0.103	1
SECISBP2	0.612406	0.0554229	0.461	0.468	1
ZNF37A	0.566638	0.0553412	0.345	0.345	1
IER3IP1	0.2626	0.0553243	0.608	0.61	1
SAMHD1	0.967211	0.0551945	0.169	0.17	1
SETDB1	0.828876	0.0551071	0.232	0.233	1
GAS2L1	0.872218	0.055014	0.314	0.318	1
AL163051.1	0.803261	0.0550039	0.035	0.035	1
METTL23	0.103047	0.0550039	0.531	0.524	1
PPFIA1	0.297908	0.0549851	0.615	0.618	1
SRBD1	0.944754	0.0548764	0.216	0.218	1
DENND1A	0.712396	0.0547912	0.137	0.136	1
PSMA6	0.880418	0.0543671	0.204	0.207	1
CDK2AP1	0.637614	0.0540176	0.395	0.398	1
ELAC1	0.907918	0.0538619	0.149	0.149	1
AC083798.2	0.934543	0.0536872	0.071	0.072	1
ATP13A2	0.869505	0.0535187	0.276	0.278	1
CEBPZOS	0.0887067	0.0535103	0.663	0.658	1
FBLN1	0.90383	0.0533802	0.012	0.012	1
INF2	0.981018	0.0532279	0.306	0.311	1
CACTIN	0.871593	0.0531809	0.128	0.128	1
CXorf40B	0.862004	0.0529885	0.135	0.135	1
RPS6KB2	0.276057	0.0529041	0.55	0.554	1
POPDC3	0.195189	0.0525213	0.589	0.629	1
MT-ND3	5.3987e-12	0.0523501	0.996	1	1.13794e-07
NPIPB4	0.854497	0.052033	0.023	0.023	1
WNT10B	0.971675	0.0514524	0.031	0.031	1
TDG	0.129836	0.0514322	0.615	0.616	1
ADNP2	0.722798	0.0511753	0.222	0.221	1
AL022238.2	0.820556	0.05111	0.019	0.02	1
ABCB7	0.985465	0.050543	0.175	0.176	1
AC010327.3	0.953217	0.0502854	0.013	0.013	1
AL133467.2	0.823101	0.049927	0.022	0.023	1
AMZ2	0.791508	0.0498432	0.39	0.395	1
LYN	0.618756	0.0492502	0.218	0.216	1
CDK3	0.963359	0.0492368	0.064	0.064	1
RBM23	0.571653	0.0491367	0.284	0.282	1
RBMXL1	0.932573	0.049063	0.238	0.241	1
NEPRO	0.6491	0.0490121	0.316	0.316	1
SMG6	0.518431	0.0489028	0.281	0.278	1
KMT2E-AS1	0.787695	0.0478606	0.109	0.108	1
AC073389.1	0.841545	0.0477114	0.037	0.036	1
CTTN	0.119704	0.0468964	0.811	0.808	1
SPR	0.75188	0.0468144	0.304	0.304	1
RAB4A	0.478509	0.0463572	0.542	0.551	1
RPP14	0.888356	0.0461888	0.312	0.319	1
UBA52	6.78303e-07	0.0460618	1	1	0.0142973
SLC25A22	0.972685	0.0458127	0.346	0.352	1
MAGIX	0.760998	0.0455989	0.056	0.055	1
HNRNPA0	0.216421	0.0449277	0.758	0.75	1
TMEM237	0.918923	0.0448635	0.264	0.266	1
DSTN	2.55393e-14	0.0448126	0.994	0.999	5.38317e-10
ZSCAN21	0.982721	0.044788	0.068	0.068	1
DDX39B	0.983592	0.0446696	0.221	0.223	1
SOCS5	0.907293	0.0445777	0.331	0.334	1
MAPK1IP1L	0.331416	0.0443507	0.541	0.542	1
COX16	0.849452	0.0443135	0.172	0.172	1
VTA1	0.149088	0.0442828	0.505	0.499	1
NAP1L1	0.0187349	0.0436043	1	1	1
PTPN23	0.888199	0.0433016	0.3	0.306	1
PRKAR2A	0.0301064	0.0432904	0.867	0.843	1
SMARCD2	0.852443	0.0431027	0.378	0.382	1
SEC23B	0.512125	0.0429484	0.377	0.377	1
MORF4L2-AS1	0.90601	0.0429158	0.021	0.021	1
AC090826.1	0.901431	0.042728	0.013	0.013	1
FTH1	1.16548e-68	0.0426899	1	1	2.4566e-64
AVEN	0.846139	0.0426742	0.352	0.362	1
COCH	0.864977	0.0422717	0.042	0.043	1
AC012360.3	0.757084	0.0421232	0.143	0.146	1
MVK	0.758923	0.0420649	0.11	0.112	1
C7orf50	0.389486	0.0418452	0.746	0.751	1
CDPF1	0.983494	0.0417908	0.065	0.065	1
SNX7	0.752671	0.0412398	0.348	0.359	1
ME2	0.958764	0.0408986	0.38	0.387	1
CSNK1E	0.661947	0.0407889	0.515	0.522	1
CLPX	0.820416	0.0406506	0.365	0.375	1
RPL26	0.0120572	0.0406298	1	1	1
C19orf81	0.888603	0.0406286	0.05	0.05	1
SYTL1	0.858442	0.040017	0.013	0.013	1
AC097376.2	0.989364	0.039899	0.099	0.1	1
ZNF669	0.796637	0.0397214	0.099	0.101	1
GNL1	0.803444	0.0395777	0.379	0.388	1
ACSL4	0.534044	0.0395139	0.229	0.236	1
PDE8A	0.999664	0.039459	0.215	0.217	1
AC008915.2	0.828809	0.0392499	0.224	0.228	1
PLEKHB2	0.209539	0.039183	0.633	0.632	1
TRAF3IP2-AS1	0.848017	0.0390695	0.084	0.083	1
LIMS1	0.537201	0.0388021	0.645	0.674	1
ZNF395	0.850256	0.0387982	0.11	0.111	1
NKTR	0.127117	0.0387916	0.766	0.75	1
RNF187	0.315604	0.0387742	0.689	0.692	1
ABHD10	0.668609	0.0387604	0.292	0.299	1
RAB12	0.98545	0.0387114	0.234	0.236	1
COQ8B	0.988835	0.0386831	0.143	0.143	1
PGRMC1	0.725789	0.0385561	0.623	0.65	1
ALKBH5	0.577114	0.0380339	0.561	0.565	1
RMDN1	0.51288	0.0374324	0.515	0.518	1
UBXN11	0.808073	0.037327	0.108	0.11	1
CDYL	0.934962	0.0367944	0.368	0.373	1
ITFG2	0.707385	0.0366324	0.266	0.272	1
ATP6V1C1	0.637474	0.036564	0.471	0.474	1
SLC5A3	0.848459	0.0365172	0.432	0.447	1
SMARCC2	0.794197	0.0364587	0.443	0.457	1
H1FX-AS1	0.993766	0.0360799	0.043	0.043	1
SLC36A4	0.808879	0.0359831	0.353	0.36	1
PDSS2	0.856135	0.0359301	0.125	0.127	1
AC011611.4	0.720896	0.0356386	0.026	0.027	1
VIL1	0.967213	0.0356386	0.01	0.01	1
SSR2	0.954829	0.0354447	0.998	0.999	1
MCPH1	0.687118	0.0353406	0.223	0.228	1
NRG2	0.654516	0.0352074	0.084	0.086	1
DHRS7B	0.673426	0.0345703	0.223	0.228	1
AC019069.1	0.850353	0.0343736	0.061	0.06	1
HYPK	0.664951	0.0343736	0.072	0.075	1
SMARCE1	0.480287	0.0343418	0.348	0.362	1
DTNB	0.992047	0.0342249	0.093	0.093	1
ARL6	0.872252	0.0340389	0.126	0.125	1
LMBR1	0.919107	0.0339738	0.234	0.235	1
PHLPP2	0.57122	0.0339201	0.158	0.154	1
SVBP	0.608844	0.0334121	0.37	0.382	1
YY1AP1	0.515833	0.0333976	0.347	0.359	1
MFN2	0.634459	0.0333221	0.447	0.449	1
ERCC4	0.975024	0.0332436	0.363	0.37	1
FHOD1	0.0756318	0.0331366	0.427	0.46	1
CTDSP1	0.966781	0.0327937	0.193	0.193	1
VPS33B	0.731016	0.0327122	0.077	0.079	1
C12orf49	0.770882	0.0326475	0.408	0.411	1
KIF3C	0.593202	0.0325646	0.267	0.275	1
HNRNPUL2	0.988579	0.0322113	0.429	0.437	1
SP2	0.666415	0.0321159	0.247	0.252	1
KMT2B	0.777375	0.0316111	0.459	0.462	1
AF131216.4	0.953623	0.0315516	0.01	0.01	1
KANK1	0.863388	0.0315096	0.281	0.286	1
HIGD1A	0.90856	0.0314945	0.59	0.607	1
AC018553.1	0.852671	0.0310659	0.029	0.029	1
PHLDA3	0.775879	0.0306842	0.653	0.652	1
ARHGAP35	0.942344	0.0305935	0.384	0.392	1
HOXB8	0.539209	0.0303272	0.132	0.136	1
NDUFB2	0.576188	0.0301568	0.998	0.999	1
EIF3C	0.936932	0.0298213	0.159	0.159	1
FCF1	0.927959	0.0293218	0.224	0.227	1
CABIN1	0.68687	0.0285214	0.241	0.246	1
ATP5F1E	0.0315258	0.0279985	1	1	1
SEC22A	0.882445	0.027738	0.13	0.131	1
ANXA2R	0.888956	0.0276898	0.036	0.036	1
NEK6	0.785649	0.0275753	0.241	0.24	1
RBM48	0.471786	0.0273938	0.182	0.189	1
TMEM33	0.464901	0.0273375	0.705	0.712	1
NCBP3	0.577079	0.027215	0.497	0.499	1
TSIX	0.870194	0.0271145	0.044	0.045	1
MPLKIP	0.883219	0.0269054	0.701	0.708	1
TMEM251	0.920649	0.0268883	0.342	0.346	1
GRB10	0.858846	0.0265935	0.072	0.073	1
LLGL1	0.951659	0.0263979	0.016	0.017	1
TRIM24	0.760222	0.0263299	0.311	0.317	1
COQ9	0.8921	0.026314	0.477	0.486	1
SIN3B	0.769267	0.0262868	0.322	0.33	1
PXN-AS1	0.827109	0.0261843	0.172	0.175	1
CNOT2	0.736034	0.0261098	0.565	0.575	1
TBX18	0.901674	0.0259452	0.054	0.054	1
AMT	0.807357	0.0258269	0.024	0.025	1
TNFRSF25	0.590262	0.0255015	0.134	0.138	1
MDFIC	0.215815	0.0252076	0.334	0.354	1
IQCH-AS1	0.924731	0.0252014	0.1	0.099	1
AC087386.1	0.598999	0.0251653	0.035	0.037	1
GSKIP	0.708598	0.025096	0.237	0.235	1
HAUS3	0.869589	0.0250944	0.118	0.117	1
HIP1R	0.976725	0.0246256	0.115	0.116	1
E2F3	0.930737	0.0245256	0.334	0.339	1
CHD8	0.709579	0.0244215	0.508	0.512	1
NFE2L2	0.678604	0.0243875	0.692	0.697	1
SLC25A51	0.980142	0.0242338	0.166	0.166	1
PPHLN1	0.511957	0.024053	0.553	0.555	1
ZNF316	0.73468	0.0238214	0.185	0.183	1
CCDC6	0.709582	0.0234806	0.412	0.416	1
AL121899.1	0.838137	0.0234639	0.046	0.047	1
GOLT1B	0.974026	0.0233878	0.504	0.511	1
BORCS8	0.812391	0.0232669	0.573	0.582	1
CBX4	0.747066	0.0232203	0.339	0.348	1
CDK10	0.378653	0.0232081	0.346	0.339	1
ALDH2	0.959945	0.0231477	0.123	0.123	1
LINC01270	0.882147	0.0229648	0.014	0.014	1
FBXO48	0.630509	0.022933	0.059	0.061	1
SPNS1	0.687058	0.0228618	0.418	0.417	1
AP1S3	0.490865	0.0226995	0.056	0.059	1
ZNF639	0.577559	0.0224135	0.261	0.268	1
RPL4	0.357224	0.0217354	0.999	1	1
STT3B	0.884091	0.0216584	0.495	0.507	1
ZNF823	0.810195	0.0216453	0.034	0.034	1
NUP214	0.940603	0.0214043	0.444	0.452	1
CEP95	0.431735	0.021313	0.248	0.257	1
TTC5	0.68594	0.0212181	0.204	0.201	1
DENND3	0.900798	0.0209732	0.051	0.052	1
PRMT9	0.999934	0.0208973	0.073	0.073	1
BPTF	0.677429	0.0200351	0.816	0.809	1
ZNF48	0.974638	0.019957	0.084	0.084	1
POU3F2	0.0812481	0.0198039	0.169	0.183	1
LINC02084	0.650681	0.0196971	0.014	0.015	1
AL691515.2	0.766127	0.0196971	0.009	0.01	1
ANAPC16	0.185926	0.0192513	0.855	0.835	1
LDLRAD3	0.934784	0.019181	0.161	0.16	1
BAG5	0.297504	0.0190666	0.378	0.395	1
RPS25	0.688085	0.0189773	1	1	1
CMC1	0.703127	0.0187648	0.577	0.593	1
AC005323.2	0.750734	0.0186603	0.021	0.021	1
PIH1D2	0.933927	0.0185294	0.019	0.019	1
SELENOO	0.937506	0.0184072	0.101	0.101	1
C3orf67	0.515091	0.0183796	0.079	0.083	1
CLK3	0.372737	0.0183545	0.23	0.239	1
CATSPER1	0.211217	0.0179315	0.124	0.132	1
AC006252.1	0.777056	0.0176047	0.01	0.011	1
LINC01303	0.959112	0.0176047	0.011	0.011	1
PTPN14	0.0386408	0.0174991	0.593	0.64	1
RAB14	0.56658	0.0170568	0.74	0.736	1
UBE2F	0.871813	0.016958	0.428	0.431	1
UBE2R2	0.988868	0.0166447	0.805	0.8	1
VPS33A	0.620894	0.0161904	0.253	0.26	1
SAMD10	0.854886	0.0158753	0.029	0.029	1
NAPA	0.702332	0.0155667	0.394	0.403	1
GIGYF2	0.658111	0.0149018	0.4	0.41	1
CBX8	0.764512	0.0143199	0.081	0.082	1
PURA	0.550503	0.0142028	0.762	0.768	1
MAGEC2	0.918766	0.013773	0.468	0.472	1
KAT2A	0.865194	0.0137563	0.3	0.305	1
ATL2	0.623852	0.0136902	0.23	0.236	1
STX10	0.844931	0.0136762	0.722	0.722	1
GRK5	0.999089	0.0131838	0.119	0.119	1
PREP	0.690846	0.0129896	0.217	0.221	1
TUBGCP2	0.65034	0.01286	0.522	0.533	1
PIM2	0.545475	0.0126401	0.094	0.098	1
RNASEH2B	0.260781	0.0124254	0.547	0.568	1
RPS6KA4	0.958004	0.0123481	0.254	0.256	1
UBAP1	0.969787	0.0123061	0.234	0.234	1
PYM1	0.923275	0.0122641	0.285	0.286	1
RPS3	0.00907664	0.0120522	1	1	1
PRAME	0.598259	0.0118104	0.394	0.404	1
DFFB	0.524728	0.0117919	0.07	0.073	1
ARIH2	0.865436	0.0116669	0.733	0.739	1
DIS3	0.739181	0.0114327	0.592	0.594	1
RBM4B	0.286488	0.0113001	0.297	0.311	1
XPO4	0.89419	0.0110959	0.237	0.238	1
B3GNT7	0.615758	0.0108461	0.048	0.05	1
FBRS	0.515408	0.0102743	0.278	0.286	1
ASMTL	0.989254	0.00982231	0.067	0.067	1
DNAJC21	0.666943	0.00975636	0.826	0.822	1
AL034346.1	0.894503	0.00964339	0.011	0.011	1
ATXN2L	0.409204	0.0095376	0.426	0.442	1
DPAGT1	0.534073	0.00929173	0.338	0.347	1
IFI44	0.242721	0.00928983	0.209	0.22	1
LY6E-DT	0.998261	0.0089105	0.033	0.033	1
GUF1	0.466422	0.00887363	0.352	0.363	1
STK4	0.0487279	0.0088196	0.636	0.669	1
AL365181.3	0.498454	0.00869953	0.105	0.109	1
ANKRD54	0.377738	0.00834691	0.41	0.424	1
HIPK2	0.985895	0.00798836	0.744	0.75	1
BCR	0.746134	0.00766637	0.148	0.151	1
MTHFS	0.324293	0.0076323	0.239	0.249	1
DIABLO.1	0.912606	0.00762423	0.025	0.024	1
TAF4B	0.549639	0.00738034	0.119	0.123	1
NFYA	0.468732	0.00717784	0.114	0.118	1
ORAI1	0.152317	0.00715781	0.506	0.532	1
ZNF354A	0.420985	0.0066252	0.174	0.181	1
WDR82	0.790997	0.0065411	0.645	0.654	1
GIGYF1	0.728877	0.00644795	0.227	0.23	1
NBEAL2	0.6843	0.00627654	0.063	0.064	1
GFOD2	0.409904	0.00594956	0.245	0.253	1
COX6B1	0.062159	0.00568204	0.997	0.999	1
HS6ST1	0.65415	0.00559895	0.055	0.057	1
MRPL34	0.495928	0.00550406	0.952	0.953	1
PRIM2	0.0252926	0.0054556	0.232	0.253	1
PPP4R4	0.698642	0.00529399	0.013	0.014	1
UVRAG	0.542879	0.00522415	0.321	0.328	1
TRMT12	0.802898	0.00521568	0.182	0.184	1
AL358472.5	0.958662	0.00511373	0.011	0.011	1
SNAP47	0.24058	0.0049221	0.38	0.397	1
ZNF282	0.705281	0.00468796	0.183	0.186	1
SELENOK	0.180189	0.00447256	0.883	0.881	1
ARRDC2	0.739542	0.00429876	0.114	0.116	1
PFKFB3	0.535177	0.0041002	0.138	0.142	1
TLR6	0.922147	0.00373675	0.064	0.064	1
CHD4	0.880645	0.00370038	0.935	0.939	1
ZSCAN22	0.986545	0.00350164	0.059	0.059	1
POLR3A	0.309888	0.00348808	0.327	0.34	1
ST3GAL2	0.40595	0.00324344	0.256	0.265	1
OCIAD1	0.971467	0.00299801	0.839	0.826	1
MORC2	0.590131	0.00290401	0.132	0.135	1
LAPTM4B	0.744709	0.00267753	0.817	0.819	1
SPRED3	0.524845	0.00265539	0.071	0.074	1
SRA1	0.957185	0.00241798	0.74	0.748	1
SRP19	0.760187	0.00215956	0.837	0.838	1
CLCN5	0.834507	0.00205966	0.081	0.083	1
SP100	0.447918	0.00204919	0.425	0.438	1
SCAMP2	0.354183	0.00188018	0.366	0.38	1
TMEM63A	0.548524	0.00183064	0.317	0.325	1
RPL10	0.0199791	0.00142589	1	1	1
QRICH1	0.197107	0.00124275	0.348	0.366	1
AP2M1	0.371778	0.00123874	0.937	0.942	1
MTMR4	0.445382	0.00115693	0.185	0.191	1
CXorf38	0.337124	0.00107217	0.307	0.32	1
TERF2	0.465836	0.00104081	0.341	0.35	1
RPS13	8.64936e-08	0.0010152	1	1	0.00182311
SAR1B	0.288553	0.000875614	0.708	0.721	1
SLC6A9	0.52774	0.000834558	0.079	0.082	1
PRPSAP1	0.0885364	0.000697234	0.297	0.317	1
TMEM203	0.700159	0.000539198	0.611	0.62	1
ELP1	0.534233	0.000492983	0.241	0.246	1
AL390728.5	0.857417	0.000244695	0.01	0.011	1
RBM6	0.310291	0.000173204	0.539	0.562	1
ZIC1	0.815839	0.000124315	0.042	0.042	1
PRKRA	0.528443	7.1478e-05	0.313	0.321	1
DMBT1	0.280292	-0.000177578	0.01	0.012	1
PML	0.606546	-0.000291029	0.305	0.311	1
BLOC1S4	0.535435	-0.000448499	0.43	0.442	1
AC016575.1	0.879543	-0.000803394	0.017	0.018	1
AC011043.1	0.533113	-0.000962413	0.075	0.078	1
NFATC2IP	0.0580221	-0.000994295	0.566	0.598	1
NMI	0.335027	-0.00112917	0.178	0.186	1
SETD9	0.430202	-0.00129091	0.302	0.311	1
ZFAS1	0.733852	-0.00157942	0.996	0.998	1
CBLL1	0.369153	-0.00197377	0.307	0.318	1
ITGAE	0.224006	-0.00216352	0.827	0.827	1
PRIMPOL	0.63904	-0.00270321	0.192	0.196	1
CCDC112	0.204334	-0.00275536	0.213	0.225	1
MRPS21	0.0800458	-0.0033365	0.986	0.986	1
PARD3	0.487384	-0.00351389	0.234	0.241	1
NDUFA7	0.491891	-0.00397689	0.137	0.141	1
RPL7	0.00052316	-0.00403173	1	1	1
TMEM14A	0.465271	-0.0040507	0.516	0.534	1
RNMT	0.657887	-0.00437353	0.656	0.67	1
CCDC93	0.678637	-0.00458059	0.201	0.204	1
FZD7	0.177317	-0.00488747	0.083	0.09	1
GTF3C2	0.345347	-0.00534691	0.404	0.418	1
MAGEA11	0.299327	-0.00540082	0.201	0.21	1
AC110285.6	0.855011	-0.00581583	0.052	0.053	1
AC098818.2	0.904163	-0.00591804	0.014	0.014	1
RARS2	0.2255	-0.0059283	0.295	0.309	1
HDAC8	0.277787	-0.00630509	0.292	0.304	1
RBMS2	0.492781	-0.00672919	0.292	0.3	1
ANXA6	0.469181	-0.00677515	0.227	0.234	1
LURAP1	0.555312	-0.00684473	0.023	0.024	1
AC018645.2	0.87116	-0.00726999	0.053	0.053	1
IDI1	0.0757859	-0.00727534	0.353	0.377	1
RBCK1	0.605006	-0.00728165	0.802	0.797	1
ZNF239	0.992267	-0.00736484	0.026	0.026	1
MED20	0.775004	-0.00786397	0.189	0.191	1
FAM193A	0.630448	-0.00811805	0.219	0.223	1
ATG4C	0.658042	-0.00843573	0.151	0.154	1
ZNF496	0.274978	-0.00855263	0.252	0.262	1
TRPM2	0.894546	-0.00875552	0.13	0.131	1
RBMS3-AS3	0.775927	-0.00910447	0.061	0.063	1
UBL7	0.21529	-0.00920143	0.383	0.397	1
AC069277.1	0.761222	-0.00939223	0.077	0.078	1
COX6A1	0.0138351	-0.00947113	0.985	0.993	1
UQCRC2	0.256744	-0.0101517	0.497	0.516	1
ZNF212	0.668311	-0.0103572	0.076	0.079	1
AEBP2	0.396881	-0.0104121	0.263	0.271	1
CMTM6	0.278256	-0.0105708	0.67	0.696	1
TRIM14	0.0673587	-0.0106026	0.226	0.243	1
CTDP1	0.608904	-0.0106551	0.124	0.127	1
NCR3LG1	0.865519	-0.0107453	0.04	0.041	1
POT1	0.609913	-0.0108613	0.143	0.147	1
G6PC3	0.128809	-0.0110053	0.534	0.553	1
CAMKMT	0.478296	-0.0111152	0.097	0.101	1
CEP164	0.414418	-0.0112619	0.622	0.635	1
ZNF692	0.562654	-0.011274	0.214	0.219	1
TMEM62	0.464174	-0.0114506	0.083	0.087	1
OSBPL11	0.239047	-0.0116393	0.283	0.295	1
AC097468.3	0.812532	-0.0116671	0.025	0.026	1
CLGN	0.894189	-0.0122561	0.016	0.016	1
LRP4-AS1	0.90083	-0.0123829	0.013	0.013	1
ITGA6	4.26399e-52	-0.0124083	0.518	0.713	8.98764e-48
CCDC144NL	0.707011	-0.0124151	0.058	0.06	1
CEP170	0.310846	-0.012853	0.61	0.626	1
SLX4	0.548812	-0.0132176	0.114	0.118	1
ACER3	0.210657	-0.0134222	0.269	0.281	1
WAPL	0.308097	-0.0136325	0.567	0.583	1
FUNDC1	0.161836	-0.013781	0.421	0.443	1
MAFIP	0.76426	-0.0141547	0.049	0.05	1
CAMK2G	0.277245	-0.0143008	0.178	0.186	1
SEC14L4	0.815388	-0.0143393	0.017	0.018	1
IGHMBP2	0.167645	-0.0145728	0.141	0.15	1
SGK494	0.481557	-0.0147408	0.093	0.097	1
MED9	0.629186	-0.0148988	0.107	0.11	1
COMMD2	0.284628	-0.0153921	0.527	0.547	1
EIF3E	0.0344865	-0.0154961	0.954	0.957	1
ACVR2B	0.24567	-0.0158246	0.094	0.1	1
NFS1	0.395907	-0.0161135	0.374	0.385	1
RELA	0.292019	-0.0161372	0.441	0.457	1
OAZ1	0.000386434	-0.0163707	1	1	1
ARHGAP39	0.740368	-0.0164569	0.077	0.078	1
TOLLIP	0.461297	-0.0164642	0.247	0.254	1
P2RY11	0.390483	-0.0166654	0.163	0.169	1
RYK	0.429433	-0.017409	0.676	0.685	1
BX119904.2	0.0225058	-0.0174748	0.407	0.437	1
MIR4458HG	0.553806	-0.0177246	0.063	0.065	1
EFNB2	9.20503e-06	-0.0184633	0.285	0.33	0.194024
EYA1	0.114764	-0.018815	0.108	0.118	1
TRMT2B	0.485321	-0.0188883	0.061	0.064	1
AC005076.1	0.552781	-0.0189121	0.067	0.07	1
SHC4	0.204094	-0.0191539	0.073	0.08	1
TMSB15B	0.856139	-0.0191539	0.019	0.019	1
AL589182.1	0.337789	-0.0192414	0.045	0.049	1
OXSM	0.327836	-0.0194306	0.152	0.159	1
CTC1	0.983023	-0.0196006	0.047	0.047	1
ZNF592	0.149588	-0.0197669	0.243	0.257	1
ICK	0.0921603	-0.0198926	0.294	0.31	1
GSPT2	0.157262	-0.0206715	0.268	0.282	1
YAE1D1	0.0798406	-0.020672	0.295	0.313	1
C3orf52	0.639166	-0.0208652	0.046	0.048	1
ZNF587B	0.668211	-0.020869	0.139	0.142	1
AC090510.1	0.790368	-0.0209449	0.014	0.015	1
AP006333.1	0.867919	-0.0209449	0.014	0.015	1
ALG6	0.401669	-0.021213	0.13	0.136	1
HAPLN3	0.219662	-0.0212939	0.07	0.076	1
DPH3	0.181991	-0.0213093	0.695	0.714	1
SCAMP4	0.530703	-0.0213876	0.32	0.326	1
SAP30L	0.102292	-0.0216576	0.31	0.328	1
NARF	0.230177	-0.0216637	0.285	0.297	1
NBPF3	0.901865	-0.0219267	0.023	0.023	1
CTR9	0.0939158	-0.0220199	0.401	0.421	1
PIGO	0.562932	-0.022022	0.137	0.141	1
MT-ATP8	0.42904	-0.0220311	0.439	0.448	1
CCDC88A	0.0207365	-0.0225486	0.48	0.51	1
PTRHD1	0.0627044	-0.0233853	0.727	0.751	1
HDAC4	0.671854	-0.0233865	0.086	0.089	1
NDUFB4	0.000198849	-0.0235258	0.889	0.915	1
SPIN4	0.214629	-0.0235533	0.093	0.1	1
CEP57L1	0.252552	-0.0236775	0.128	0.136	1
FAM217B	0.115037	-0.0236895	0.615	0.638	1
NPRL2	0.331246	-0.0239156	0.215	0.223	1
ZDHHC12	0.033387	-0.0243988	0.657	0.686	1
ACAA1	0.268887	-0.024411	0.345	0.356	1
GMEB1	0.241635	-0.0246724	0.218	0.228	1
AC145207.5	0.382637	-0.0248543	0.219	0.226	1
MAP2K7	0.120702	-0.0250027	0.401	0.419	1
MRS2	0.226441	-0.0250617	0.261	0.273	1
AL365205.1	0.743074	-0.0252904	0.024	0.025	1
ZNF704	0.637658	-0.0255322	0.03	0.032	1
MAP7D3	0.0848189	-0.0258465	0.53	0.553	1
RNF214	0.131042	-0.0259161	0.301	0.317	1
TOPORS	0.152075	-0.0259245	0.437	0.455	1
NUTM2A-AS1	0.119274	-0.0259295	0.31	0.326	1
DTWD2	0.311272	-0.0263483	0.109	0.115	1
WASHC1	0.305173	-0.0267543	0.183	0.191	1
HESX1	0.721502	-0.0270972	0.012	0.013	1
NFU1	0.230901	-0.027113	0.324	0.337	1
PRKAG2	0.390015	-0.0273088	0.183	0.19	1
RPL17	0.117638	-0.0273515	0.351	0.369	1
RPL32	9.73064e-12	-0.0275323	1	1	2.05103e-07
DENND4B	0.0373893	-0.0280392	0.324	0.345	1
LCOR	0.0767387	-0.0281562	0.459	0.482	1
SMIM10L1	0.185427	-0.0282946	0.677	0.686	1
AC245297.3	0.0458614	-0.0283104	0.499	0.524	1
EDC3	0.474459	-0.0284547	0.278	0.284	1
SELENOT	0.0177413	-0.0289556	0.814	0.823	1
TMEM138	0.0274329	-0.0289956	0.441	0.468	1
GCA	0.559193	-0.0292125	0.085	0.088	1
LAMTOR1	0.00154137	-0.0292639	0.973	0.982	1
NUP133	0.180921	-0.0292866	0.262	0.275	1
KBTBD2	0.055578	-0.0293801	0.305	0.325	1
NEK4	0.234049	-0.0297374	0.191	0.2	1
ATP6V1D	0.0206683	-0.0297419	0.691	0.723	1
BICRA	0.590017	-0.029885	0.101	0.104	1
CEP63	0.0368025	-0.0299023	0.358	0.381	1
TRMT61B	0.216914	-0.0299397	0.194	0.204	1
KAZALD1	0.232345	-0.0301021	0.085	0.091	1
C19orf70	4.17586e-07	-0.0301129	0.983	0.99	0.00880188
NDUFA11	0.0022786	-0.0306228	0.944	0.962	1
KRT14	5.99622e-48	-0.0311727	0.246	0.39	1.26388e-43
SLC7A11	3.44954e-20	-0.0313022	0.331	0.43	7.27093e-16
CRBN	0.0483982	-0.0313658	0.439	0.464	1
AC026979.2	0.621548	-0.0316448	0.031	0.032	1
SOX18	0.44378	-0.0318332	0.042	0.045	1
ZNF256	0.768207	-0.0321768	0.038	0.039	1
METTL9	0.0486558	-0.032299	0.804	0.803	1
SRD5A3	0.157012	-0.0324144	0.282	0.296	1
CNIH1	0.120693	-0.0327117	0.566	0.587	1
SKI	0.161749	-0.0327295	0.293	0.306	1
UBP1	0.237153	-0.0327704	0.454	0.47	1
FBXW9	0.149744	-0.0335161	0.213	0.225	1
CREM	0.019558	-0.0339181	0.492	0.524	1
NPC2	0.0128815	-0.0343964	0.674	0.705	1
BRICD5	0.651543	-0.0347507	0.045	0.047	1
AC034198.2	0.653375	-0.0347507	0.011	0.012	1
IARS2	0.211885	-0.0348709	0.778	0.777	1
SELENOS	0.000177391	-0.0350108	0.803	0.829	1
MAP3K12	0.236294	-0.0350732	0.185	0.194	1
ATP2B1-AS1	0.204399	-0.0353601	0.05	0.055	1
MBOAT2	0.0211165	-0.0354232	0.242	0.263	1
SELENOI	0.165841	-0.0356527	0.276	0.288	1
EDF1	5.25751e-07	-0.0356851	0.988	0.995	0.0110818
MAP3K21	0.642551	-0.0357714	0.061	0.063	1
TMEM177	0.0422095	-0.0358119	0.135	0.148	1
TENT4A	0.087759	-0.0359535	0.21	0.224	1
SPATA2	0.153894	-0.036585	0.19	0.201	1
SH3BGRL3	9.2786e-17	-0.0369269	1	1	1.95574e-12
PIGBOS1	0.0630436	-0.0370067	0.466	0.488	1
DPP3	0.290437	-0.0374364	0.207	0.215	1
AL590399.1	0.629464	-0.0375603	0.023	0.024	1
ZNF581	0.0577783	-0.0375762	0.295	0.313	1
ARF4	2.38161e-07	-0.0376602	0.943	0.959	0.00501995
RNPEP	0.021366	-0.0378174	0.539	0.572	1
SEC22C	0.0910384	-0.0380573	0.431	0.453	1
KIAA1586	0.199343	-0.0382942	0.18	0.19	1
AL354920.1	0.654843	-0.0383893	0.035	0.037	1
ECD	0.222519	-0.0385623	0.159	0.167	1
RABEP2	0.0975969	-0.038577	0.227	0.241	1
ADO	0.123235	-0.0386065	0.202	0.215	1
L3MBTL2	0.144897	-0.0387446	0.26	0.273	1
UFSP1	0.553268	-0.0394121	0.04	0.042	1
ARPP19	0.00462549	-0.0394255	0.827	0.837	1
HIKESHI	0.00753381	-0.0395805	0.743	0.768	1
GFM1	0.0680985	-0.0397116	0.358	0.378	1
ZNF92	0.445114	-0.0397775	0.143	0.148	1
KIAA0586	0.0405868	-0.0399397	0.256	0.275	1
DPF2	0.0934322	-0.0401371	0.459	0.476	1
RLF	0.181343	-0.0401553	0.226	0.237	1
UNK	0.229199	-0.0413234	0.235	0.245	1
MARS2	0.273009	-0.0413659	0.08	0.085	1
RIPK4	0.103544	-0.0416119	0.054	0.061	1
CNTLN	0.0097313	-0.0416914	0.357	0.385	1
B3GNTL1	0.166389	-0.0418027	0.156	0.165	1
EPC2	0.324499	-0.0419958	0.176	0.183	1
SLC20A2	0.0715393	-0.0421225	0.221	0.237	1
AC240274.1	0.347409	-0.0421444	0.129	0.135	1
FIZ1	0.102799	-0.0423087	0.152	0.163	1
MINDY2	0.0123545	-0.042409	0.364	0.392	1
CYB5RL	0.516525	-0.043244	0.081	0.084	1
KLF12	0.0756647	-0.0433594	0.152	0.164	1
MICA	0.109903	-0.0433816	0.194	0.206	1
RNF169	0.0445716	-0.0437759	0.299	0.319	1
OTUD3	0.341158	-0.0437789	0.133	0.139	1
MOCS2	0.00239091	-0.0442122	0.833	0.837	1
AC139530.1	0.127815	-0.0445109	0.115	0.124	1
ETNK1	0.0165275	-0.0448009	0.395	0.421	1
TMEM115	0.0224864	-0.0450484	0.42	0.446	1
PDE12	0.088249	-0.0451719	0.446	0.464	1
TGFB1I1	0.00750836	-0.0453463	0.272	0.297	1
METTL27	0.298737	-0.045398	0.096	0.101	1
MACROD1	0.020361	-0.0456144	0.206	0.225	1
JADE1	2.11616e-07	-0.0456775	0.281	0.333	0.00446044
CDON	0.311724	-0.0457128	0.105	0.111	1
FNTA	0.0550753	-0.0459177	0.324	0.342	1
SDHAF1	0.0605095	-0.0460054	0.303	0.321	1
TBRG1	0.040609	-0.0465702	0.612	0.631	1
GTF2H1	0.0100723	-0.0466869	0.332	0.359	1
SHROOM3	0.00138002	-0.0469543	0.111	0.131	1
RBM12	0.00743442	-0.0471782	0.415	0.447	1
SMIM15	0.010346	-0.0472926	0.764	0.777	1
RPL11	1.89336e-25	-0.0473699	1	1	3.99082e-21
TLE6	0.703389	-0.0474171	0.013	0.013	1
BRD8	0.0365564	-0.0475035	0.29	0.309	1
CPSF7	0.0315981	-0.0477162	0.4	0.425	1
CDS2	0.0519279	-0.0478069	0.231	0.248	1
TM2D2	0.0288412	-0.0478918	0.36	0.385	1
U2AF1	0.376534	-0.0481127	0.04	0.043	1
STRN4	0.0407145	-0.0483098	0.365	0.386	1
OGDH	0.0264708	-0.0483908	0.338	0.36	1
FRAT2	0.142602	-0.0483919	0.196	0.207	1
ASL	0.0311444	-0.048744	0.237	0.256	1
MLLT1	0.0522609	-0.0499124	0.381	0.401	1
AC114271.1	0.585084	-0.0500028	0.046	0.048	1
FO704657.1	0.809154	-0.0501808	0.013	0.013	1
YLPM1	0.0858686	-0.0503814	0.384	0.401	1
NADK2	0.129959	-0.0507911	0.202	0.214	1
RAB3IP	0.0648418	-0.0508627	0.168	0.181	1
SDCBP	0.00272653	-0.0509669	0.563	0.595	1
SLC2A1	4.16673e-13	-0.0510475	0.691	0.763	8.78263e-09
RBM45	0.41388	-0.0511955	0.098	0.103	1
HNRNPA1L2	0.517163	-0.0512388	0.023	0.025	1
FAHD2A	0.233246	-0.0515531	0.119	0.126	1
PRKCQ	0.51025	-0.0517039	0.038	0.04	1
ATP6V1B1-AS1	0.339255	-0.0518034	0.053	0.057	1
RPL28	3.81157e-18	-0.0518727	1	1	8.03403e-14
EEF1AKMT4	0.116672	-0.0519226	0.159	0.169	1
MAMSTR	0.640149	-0.0520287	0.017	0.018	1
DUSP7	0.0491287	-0.0521152	0.204	0.22	1
CCDC97	0.268853	-0.0524527	0.199	0.207	1
CU104787.1	0.311816	-0.0527365	0.048	0.052	1
ARL6IP1	4.2669e-29	-0.0529353	0.747	0.795	8.99376e-25
AKR1A1	0.00717951	-0.052938	0.399	0.428	1
PRMT6	0.130145	-0.0530396	0.341	0.355	1
TMEM223	0.000189316	-0.0530452	0.684	0.722	1
TSTA3	0.00150496	-0.0530556	0.52	0.558	1
PTPMT1	0.0556981	-0.0530558	0.464	0.483	1
AGFG1	0.0540228	-0.0531707	0.335	0.354	1
EPHX3	0.445313	-0.0532301	0.072	0.076	1
PSENEN	0.00291336	-0.0532539	0.557	0.589	1
HSF2	0.0637877	-0.0535186	0.111	0.122	1
KLC2	0.0139767	-0.0536164	0.309	0.333	1
MTO1	0.185367	-0.0540961	0.101	0.109	1
EMC7	1.34637e-08	-0.0544783	0.756	0.807	0.000283787
LCMT2	0.0855128	-0.0546085	0.174	0.187	1
SH3BGRL2	0.338169	-0.0546503	0.037	0.041	1
ZNF75A	0.0569757	-0.0547655	0.212	0.228	1
SLC43A1	0.321981	-0.0554317	0.034	0.038	1
APOPT1	0.00433274	-0.0554317	0.443	0.477	1
SYF2	0.000210136	-0.0556939	0.748	0.777	1
WIPI2	0.0235103	-0.0557347	0.709	0.719	1
TSPAN1	0.598193	-0.0557685	0.01	0.011	1
TNFAIP3	0.0457449	-0.055922	0.04	0.048	1
PRRG2	0.24932	-0.0559672	0.069	0.074	1
ABCB1	0.565458	-0.0560501	0.025	0.027	1
GNPDA2	0.183962	-0.056082	0.272	0.284	1
TDP2	0.0751301	-0.056638	0.197	0.211	1
CPOX	0.0594119	-0.0569281	0.326	0.344	1
C12orf73	0.0329545	-0.0570627	0.357	0.379	1
SLMAP	0.0200883	-0.0570982	0.475	0.499	1
PLEKHA8	0.0696999	-0.0578283	0.223	0.237	1
TCTN2	0.311888	-0.0585281	0.066	0.071	1
CHMP2B	0.000521654	-0.0587708	0.538	0.582	1
EHD3	0.0204261	-0.0588864	0.23	0.25	1
AP004609.3	0.600194	-0.0589983	0.036	0.038	1
PAK2	0.00848802	-0.0592338	0.767	0.779	1
MTRR	0.0514702	-0.0592641	0.216	0.232	1
TMEM98	0.000639896	-0.0594591	0.168	0.194	1
MCRIP2	0.00346916	-0.0595699	0.608	0.638	1
FADS3	0.0159886	-0.0596367	0.248	0.27	1
RFESD	0.412367	-0.0597989	0.076	0.08	1
CDK5RAP3	0.0264505	-0.060191	0.245	0.265	1
TNIK	0.0366059	-0.0602006	0.084	0.095	1
SUPT5H	0.0202807	-0.060599	0.673	0.684	1
SUPT6H	0.0723465	-0.0606846	0.652	0.664	1
DYNLL1	1.53535e-21	-0.0607015	1	1	3.23621e-17
AC092115.3	0.699268	-0.0607459	0.011	0.012	1
ZCCHC24	0.00113706	-0.0611004	0.275	0.304	1
TJP1	0.00768471	-0.0615473	0.584	0.612	1
RFX1	0.0449117	-0.0621966	0.27	0.288	1
LUC7L3	3.33483e-07	-0.0622111	0.951	0.959	0.00702915
KANSL2	0.260701	-0.0625862	0.158	0.165	1
SPATA33	0.00293096	-0.0628554	0.27	0.3	1
RPL34	6.53009e-26	-0.0628925	1	1	1.37641e-21
DUSP11	0.0575657	-0.0632908	0.25	0.265	1
CDC26	2.53838e-05	-0.0636334	0.883	0.895	0.535039
ALKBH8	0.102234	-0.0640917	0.197	0.209	1
RAPH1	0.0185509	-0.0643989	0.142	0.158	1
UQCRHL	0.425092	-0.0644634	0.111	0.115	1
POLR1A	0.0188032	-0.0644759	0.294	0.316	1
TCAIM	0.0136716	-0.0644925	0.296	0.318	1
TUBGCP4	0.0178044	-0.0646225	0.333	0.356	1
ENOSF1	0.00783494	-0.0646951	0.255	0.279	1
STK39	0.409833	-0.0650085	0.068	0.072	1
AC046143.1	0.693312	-0.0651244	0.009	0.01	1
ST13	1.1968e-06	-0.0651484	0.96	0.962	0.0252262
WHAMM	0.0897576	-0.0651564	0.224	0.237	1
EBPL	7.54371e-07	-0.0654621	0.806	0.839	0.0159006
C8orf59	2.54658e-05	-0.0657396	0.904	0.919	0.536768
PRR12	0.038154	-0.0658394	0.217	0.233	1
PAPOLA	0.000784153	-0.0659541	0.786	0.8	1
CAPRIN1	0.000170222	-0.06611	0.905	0.904	1
SPHK2	0.0440997	-0.0666461	0.185	0.2	1
R3HCC1L	0.104634	-0.0667724	0.15	0.161	1
TMEM209	0.0389694	-0.0668047	0.255	0.273	1
REV1	0.0696391	-0.0668795	0.282	0.296	1
ZFR	0.000778891	-0.0669598	0.744	0.758	1
LINC00997	0.525754	-0.0672467	0.048	0.051	1
CNOT1	0.00647953	-0.0675373	0.47	0.5	1
AKTIP	0.0189905	-0.067595	0.179	0.197	1
PPP4R3A	0.0051326	-0.0678261	0.402	0.433	1
NRTN	0.541206	-0.06804	0.024	0.025	1
NAPRT	0.0492331	-0.0682254	0.181	0.195	1
HDDC2	0.000266703	-0.0686645	0.685	0.718	1
RAD51B	0.40675	-0.0688834	0.037	0.039	1
MSRA	0.0817972	-0.0691277	0.177	0.189	1
AL031055.1	0.774026	-0.0691842	0.009	0.01	1
WASF2	0.000884878	-0.0692491	0.861	0.856	1
DLG3	0.480124	-0.0698674	0.048	0.05	1
U2AF1L5	0.609549	-0.0700509	0.032	0.034	1
NCOR1	0.000167295	-0.0701161	0.714	0.735	1
AL139339.2	0.652783	-0.0701446	0.017	0.018	1
ACOX3	0.321632	-0.0703264	0.08	0.084	1
DCUN1D2	0.1965	-0.0704297	0.109	0.116	1
TMEM183A	0.00172175	-0.0706773	0.72	0.737	1
OXA1L	0.0073978	-0.0708141	0.415	0.441	1
ZNF81	0.18363	-0.0708702	0.068	0.074	1
FAM72A	0.257278	-0.0709709	0.091	0.097	1
TMTC4	0.235995	-0.0710343	0.077	0.083	1
ZNF684	0.290298	-0.0711671	0.086	0.092	1
C14orf93	0.427905	-0.071579	0.032	0.034	1
ZNF778	0.0548698	-0.071726	0.175	0.189	1
NT5C3B	0.00109027	-0.0718002	0.648	0.674	1
EID2	0.0325528	-0.0718899	0.272	0.29	1
PNKP	0.00955855	-0.0719266	0.419	0.446	1
ENOX1	0.508896	-0.0721507	0.011	0.012	1
GNB5	0.0170633	-0.072339	0.277	0.298	1
UBE3D	0.272254	-0.0730566	0.069	0.074	1
PEX7	0.186539	-0.073097	0.077	0.084	1
MECR	0.0721571	-0.0731668	0.189	0.202	1
FPGS	0.0550279	-0.0733866	0.28	0.296	1
FCHSD2	0.178534	-0.0736225	0.114	0.122	1
MRPS16	5.75853e-06	-0.0736905	0.841	0.853	0.121378
MIOS	0.087625	-0.0738448	0.165	0.177	1
LINC00467	0.0364729	-0.0742493	0.231	0.248	1
DDX11-AS1	0.44043	-0.0742791	0.019	0.021	1
IRF3	0.000222217	-0.0744201	0.441	0.48	1
AP001462.1	0.173953	-0.0744395	0.047	0.052	1
KTN1	7.87828e-09	-0.0747781	0.98	0.987	0.000166058
C12orf65	0.0117047	-0.0749458	0.29	0.313	1
CRYZL1	0.0643174	-0.0750434	0.17	0.183	1
VKORC1L1	0.00121113	-0.0751876	0.493	0.528	1
CACNG8	0.00201301	-0.0752088	0.399	0.432	1
MIGA2	0.20358	-0.0753325	0.114	0.121	1
COMMD7	0.000593739	-0.0753886	0.56	0.596	1
PDCD6	5.88047e-14	-0.0754999	0.989	0.994	1.23949e-09
ZNRF1	0.000716562	-0.0755136	0.296	0.328	1
STYXL1	0.0181773	-0.0756389	0.262	0.283	1
OXSR1	0.000640803	-0.0757534	0.395	0.432	1
LRRC37B	0.131102	-0.0757863	0.07	0.077	1
ARL4D	0.0114251	-0.0758134	0.157	0.175	1
R3HDM1	0.0252298	-0.0759918	0.308	0.327	1
RPS23	2.35691e-41	-0.0760766	1	1	4.9679e-37
FRMD4A	1.11183e-21	-0.0762087	0.323	0.422	2.34351e-17
ELOB	3.4009e-16	-0.0763837	0.999	1	7.16841e-12
ESRRA	0.0105886	-0.0765578	0.382	0.407	1
STT3A	0.000460717	-0.0769948	0.486	0.526	1
ELMSAN1	0.0222442	-0.0775859	0.285	0.305	1
SACS	6.61228e-08	-0.0776405	0.585	0.644	0.00139374
NRDC	0.0320912	-0.0777024	0.654	0.669	1
ZC3HAV1L	0.620767	-0.0778194	0.009	0.01	1
PTPN3	0.174599	-0.0779713	0.108	0.116	1
MRPS30-DT	0.347609	-0.0781126	0.076	0.08	1
COPG2	0.436284	-0.0787656	0.054	0.057	1
ATP6V1B2	0.0308746	-0.0789121	0.23	0.248	1
ARGLU1	5.36249e-10	-0.0790432	0.871	0.906	1.13031e-05
TSNAX	0.000403169	-0.080311	0.734	0.753	1
CLPTM1L	1.84755e-06	-0.080534	0.874	0.879	0.0389426
MCFD2	8.31587e-07	-0.0808083	0.753	0.791	0.0175282
SAP25	0.421614	-0.0808627	0.013	0.014	1
AC018809.2	0.465958	-0.0809592	0.02	0.022	1
TRMT2A	0.0237478	-0.0809977	0.281	0.3	1
SYS1	0.00098121	-0.0812027	0.537	0.571	1
RPL29	1.49256e-56	-0.0817942	1	1	3.14602e-52
CENPX	3.08456e-21	-0.0819291	0.9	0.943	6.50164e-17
RPS16	1.49103e-36	-0.0819348	1	1	3.14279e-32
KSR2	0.487758	-0.0819576	0.032	0.034	1
SRP9	7.6482e-14	-0.0819627	0.973	0.982	1.61209e-09
UBIAD1	0.0382135	-0.0820174	0.275	0.292	1
CPSF2	0.00691636	-0.08202	0.441	0.468	1
MKRN2	0.0204865	-0.0821133	0.196	0.213	1
GHRL	0.385179	-0.0827308	0.018	0.02	1
ISOC2	6.89286e-05	-0.0833464	0.532	0.575	1
CRLS1	0.000503218	-0.0836633	0.499	0.536	1
SNX6	1.0706e-06	-0.0838148	0.676	0.725	0.022566
ZNF852	0.388937	-0.0842709	0.014	0.015	1
MAPRE1	2.22884e-05	-0.0844462	0.659	0.699	0.469795
TDRKH-AS1	0.311571	-0.0845038	0.014	0.017	1
SLC7A2	0.207361	-0.0845563	0.06	0.065	1
TMEM222	0.0048235	-0.0846689	0.334	0.36	1
ZNF273	0.204534	-0.0847389	0.081	0.088	1
EPM2A	0.216184	-0.0848335	0.067	0.073	1
AGER	0.379476	-0.0849515	0.018	0.02	1
MLF1	0.00114008	-0.0850082	0.281	0.311	1
APBA3	0.293851	-0.0851136	0.059	0.063	1
GSK3A	0.000416468	-0.0852658	0.489	0.526	1
LEPROTL1	0.000123865	-0.0853319	0.52	0.567	1
GKAP1	0.0911772	-0.0853467	0.104	0.114	1
TRIM62	0.145079	-0.0855551	0.096	0.104	1
AC027031.2	9.4228e-05	-0.0856677	0.292	0.328	1
NCLN	0.00021274	-0.0859789	0.529	0.572	1
PRNP	9.24401e-15	-0.0860091	0.682	0.747	1.94845e-10
GPN2	0.000857907	-0.0860511	0.269	0.299	1
TRAF3IP1	0.0368898	-0.0863609	0.251	0.268	1
AHCYL1	5.10296e-07	-0.0865416	0.765	0.795	0.010756
SNAPIN	0.00150096	-0.0869121	0.544	0.571	1
ZNF771	0.0312759	-0.0874553	0.16	0.175	1
HSP90B1	4.66011e-24	-0.087494	0.986	0.994	9.82259e-20
MICU1	0.00504565	-0.087647	0.319	0.344	1
GSR	0.0315905	-0.0877123	0.225	0.241	1
PACSIN2	0.0357269	-0.0880341	0.184	0.199	1
SYMPK	9.40372e-05	-0.0882568	0.347	0.385	1
BBIP1	3.61561e-05	-0.0885964	0.593	0.634	0.762097
HOXD-AS2	0.0193755	-0.0891164	0.16	0.176	1
SOGA1	0.00118891	-0.0893814	0.41	0.442	1
IRF2BP1	0.0291059	-0.0895774	0.219	0.237	1
ZNF485	0.211462	-0.0896408	0.05	0.055	1
VPS9D1-AS1	0.112814	-0.0903854	0.063	0.07	1
C19orf54	0.147251	-0.0904411	0.099	0.107	1
NUDT16	0.0104785	-0.0905179	0.322	0.343	1
WDR55	0.0120835	-0.0905664	0.304	0.326	1
SCAF1	0.000159264	-0.0908318	0.442	0.483	1
CLINT1	6.4672e-06	-0.0908834	0.824	0.828	0.136316
RWDD4	3.96081e-05	-0.0910201	0.679	0.716	0.834859
CAVIN3	2.54355e-20	-0.0910923	0.778	0.847	5.36129e-16
EIF4ENIF1	0.109048	-0.091146	0.148	0.158	1
AC005332.5	0.565929	-0.0913343	0.01	0.011	1
UXS1	0.00718691	-0.0914691	0.278	0.302	1
AC026367.3	0.466207	-0.0918946	0.018	0.019	1
COQ4	3.16693e-05	-0.0921977	0.554	0.594	0.667525
MED26	0.178777	-0.0922362	0.141	0.149	1
TBCD	0.0111591	-0.0927404	0.211	0.231	1
HADHA	0.000119188	-0.0927523	0.635	0.663	1
ARF4-AS1	0.18243	-0.0929545	0.049	0.054	1
AARS2	0.211668	-0.0929717	0.083	0.089	1
FMR1	0.00105021	-0.093007	0.422	0.453	1
MMS19	0.00222594	-0.0931292	0.263	0.289	1
LAP3	3.00205e-08	-0.0932215	0.395	0.454	0.000632772
RNGTT	0.0193311	-0.0932834	0.204	0.222	1
API5	0.000650301	-0.0934461	0.453	0.488	1
NKRF	0.00423001	-0.0935597	0.235	0.259	1
COA4	3.38418e-16	-0.0937586	0.966	0.977	7.13318e-12
PRMT2	8.28789e-06	-0.0938098	0.509	0.556	0.174692
LEMD2	0.0868024	-0.0939741	0.133	0.144	1
CDIP1	0.0596228	-0.0942386	0.117	0.128	1
HGS	0.000114024	-0.0943739	0.621	0.648	1
INTS5	0.0456921	-0.0945374	0.232	0.247	1
LIMCH1	5.80478e-19	-0.095031	0.57	0.668	1.22353e-14
TMEM165	1.05699e-06	-0.0954375	0.746	0.774	0.0222792
NEDD4	0.000460538	-0.0954508	0.325	0.358	1
COG4	0.00470561	-0.0955186	0.25	0.274	1
MBLAC1	0.209262	-0.0957802	0.057	0.062	1
TTC25	0.370796	-0.09587	0.019	0.021	1
NDUFB11	8.12624e-20	-0.0960348	0.962	0.979	1.71285e-15
RALB	0.0202424	-0.0960745	0.247	0.266	1
CBX6	9.45086e-05	-0.0961452	0.565	0.604	1
ZNF519	0.116016	-0.096486	0.077	0.084	1
SPATA24	0.211399	-0.0971884	0.061	0.066	1
COX7B	9.86477e-31	-0.0973296	0.993	0.998	2.0793e-26
INTS12	0.0164951	-0.0976925	0.139	0.155	1
ARV1	0.00171459	-0.0977032	0.303	0.333	1
AKAP17A	0.0312334	-0.0979969	0.324	0.342	1
PDE10A	0.41562	-0.0984454	0.025	0.028	1
SPART	0.000263247	-0.0986118	0.542	0.574	1
ZNF22	7.33169e-05	-0.098723	0.501	0.539	1
CGRRF1	0.0274384	-0.0991258	0.123	0.136	1
TGFBRAP1	0.00551042	-0.0991892	0.189	0.21	1
PDS5A	4.95405e-06	-0.0992014	0.695	0.726	0.104421
CCDC85C	0.0539588	-0.0994341	0.096	0.106	1
TM7SF3	2.71459e-05	-0.0995288	0.453	0.497	0.572182
WDR20	0.0666857	-0.0997634	0.13	0.142	1
ATP6V0A1	0.00642611	-0.0997846	0.242	0.263	1
PCDH7	0.0817037	-0.100204	0.027	0.032	1
USP12	0.00330877	-0.100278	0.252	0.276	1
CIZ1	0.000394074	-0.100591	0.419	0.453	1
RBBP6	4.66047e-05	-0.100633	0.658	0.683	0.982333
CCDC25	8.36736e-08	-0.101248	0.638	0.693	0.00176367
AC064807.1	0.108728	-0.101266	0.084	0.092	1
ZNF829	0.0999052	-0.101411	0.111	0.121	1
THNSL1	0.0746721	-0.101496	0.091	0.1	1
PCK2	0.096669	-0.101569	0.085	0.094	1
AL355338.1	0.000306371	-0.101638	0.403	0.442	1
POLR1D	1.07284e-15	-0.101842	0.942	0.956	2.26133e-11
FAM83G	0.140182	-0.102237	0.115	0.123	1
AARSD1	0.0649246	-0.103437	0.13	0.142	1
CDK5	0.000628161	-0.103502	0.356	0.388	1
PPP4R2	2.22265e-06	-0.103715	0.685	0.722	0.0468491
DDX50	0.000885378	-0.104027	0.362	0.393	1
USP36	0.000176919	-0.104458	0.313	0.349	1
FZD9	0.664084	-0.104653	0.01	0.01	1
TXNDC17	8.4029e-41	-0.104927	0.985	0.997	1.77116e-36
AC015982.1	0.23164	-0.105318	0.043	0.048	1
ZNF571-AS1	0.559336	-0.105834	0.011	0.012	1
SMIM29	6.05158e-05	-0.106942	0.322	0.358	1
MAEA	0.00348546	-0.107125	0.354	0.382	1
USP15	0.000240532	-0.107272	0.36	0.395	1
ASB6	0.000751731	-0.107924	0.258	0.287	1
ABHD3	0.0619502	-0.108	0.098	0.108	1
CCDC82	1.81618e-05	-0.108051	0.335	0.377	0.382814
GRPEL2	0.00145071	-0.10907	0.273	0.3	1
ZNF286A	0.012266	-0.109196	0.107	0.122	1
TRIAP1	2.02933e-07	-0.109269	0.706	0.736	0.00427742
OR51B5	2.01822e-14	-0.10938	0.114	0.165	4.254e-10
ABRACL	7.83674e-08	-0.109392	0.67	0.715	0.00165183
PXYLP1	3.27972e-11	-0.109425	0.17	0.222	6.913e-07
SREK1	1.92107e-05	-0.109636	0.634	0.663	0.404923
PDE6D	0.0051707	-0.109734	0.161	0.18	1
THUMPD3-AS1	6.6128e-08	-0.109806	0.681	0.721	0.00139385
ZNF584	0.0698607	-0.110096	0.083	0.092	1
DLD	0.000270996	-0.110097	0.424	0.461	1
ASPSCR1	7.48985e-05	-0.110237	0.324	0.361	1
G3BP2	8.07737e-05	-0.110279	0.637	0.663	1
SNX22	0.452807	-0.110582	0.014	0.016	1
FZR1	0.0282136	-0.110897	0.199	0.215	1
NLRP11	0.474572	-0.110986	0.017	0.019	1
BABAM1	1.11957e-09	-0.111048	0.822	0.843	2.35984e-05
POM121C	9.90075e-05	-0.1111	0.582	0.612	1
LYPLA2	1.27741e-06	-0.111232	0.604	0.652	0.0269252
NACC1	0.000278217	-0.111492	0.466	0.503	1
SOWAHC	0.0359939	-0.111649	0.118	0.13	1
AAR2	0.00629415	-0.111681	0.284	0.306	1
LPCAT3	0.0257283	-0.111854	0.173	0.188	1
GDE1	9.62536e-05	-0.111855	0.557	0.593	1
EDRF1	0.000317541	-0.112017	0.318	0.351	1
PTPN9	0.0207348	-0.112455	0.186	0.203	1
ATP5MG	4.2229e-40	-0.112627	0.999	1	8.90104e-36
PHYHIP	0.25807	-0.112753	0.015	0.018	1
AC104118.1	0.428065	-0.112753	0.011	0.012	1
LMAN1	8.64857e-09	-0.112875	0.713	0.753	0.000182295
CD9	8.73309e-32	-0.11303	0.461	0.591	1.84076e-27
NOP53	1.08952e-12	-0.113087	0.732	0.784	2.2965e-08
NPAT	0.00714254	-0.113136	0.181	0.2	1
SLC39A3	5.38292e-06	-0.113544	0.362	0.406	0.113461
BTBD10	0.00404581	-0.113675	0.219	0.242	1
EXO5	0.0533076	-0.113953	0.086	0.096	1
UBE3A	1.49504e-07	-0.114164	0.784	0.793	0.00315125
FGFR1OP2	9.98694e-07	-0.11418	0.602	0.645	0.0210505
ACY1	0.681084	-0.11444	0.009	0.01	1
C19orf25	7.02988e-05	-0.114546	0.418	0.457	1
MRPL23	1.42018e-07	-0.114557	0.507	0.56	0.00299346
PLPBP	0.00476875	-0.114583	0.253	0.275	1
RPS27A	8.28892e-79	-0.114608	1	1	1.74714e-74
LRRFIP2	2.40323e-08	-0.115409	0.572	0.627	0.000506553
NRBP1	2.58877e-06	-0.115707	0.573	0.616	0.0545661
ATG5	3.33849e-06	-0.115913	0.438	0.487	0.0703687
KCNJ14	0.0924268	-0.115914	0.073	0.082	1
POLR2L	1.44675e-35	-0.115922	0.996	0.998	3.04945e-31
ORAOV1	0.000836673	-0.116382	0.281	0.309	1
GK	0.117606	-0.116483	0.048	0.054	1
N6AMT1	0.0112526	-0.116615	0.15	0.167	1
ABCD3	9.11921e-05	-0.11683	0.307	0.343	1
TOM1L1	0.0962665	-0.116874	0.142	0.153	1
APEH	0.0015916	-0.116903	0.271	0.297	1
ACSL3	8.5895e-06	-0.117234	0.472	0.515	0.181049
CPNE1	4.82182e-05	-0.117347	0.448	0.486	1
IRS2	1.87767e-26	-0.118083	0.639	0.755	3.95775e-22
MIR29B2CHG	0.281201	-0.118167	0.022	0.025	1
DBI	1.96774e-26	-0.118744	0.948	0.981	4.14759e-22
POC5	0.000677415	-0.118748	0.199	0.226	1
TRIM41	0.000103945	-0.118757	0.311	0.346	1
SRSF11	7.0503e-19	-0.118794	0.963	0.97	1.48606e-14
ZNF16	0.0407888	-0.11881	0.116	0.129	1
FLAD1	5.86264e-06	-0.119174	0.371	0.415	0.123573
C19orf53	2.7734e-53	-0.119305	1	1	5.84578e-49
PPP4R1	0.00119399	-0.119392	0.267	0.295	1
DNAJB1	5.88902e-07	-0.119602	0.687	0.724	0.0124129
ATP11C	0.0112672	-0.119732	0.163	0.181	1
TOP3B	0.0350866	-0.119732	0.086	0.097	1
ALG1	0.0116368	-0.120052	0.23	0.248	1
RPL31	1.7887e-27	-0.12009	0.989	0.994	3.77022e-23
CEP89	0.0192398	-0.120376	0.196	0.213	1
TIGD5	0.00169231	-0.120797	0.195	0.219	1
STK11IP	0.0247503	-0.120815	0.091	0.103	1
NUDT8	0.0181018	-0.121019	0.086	0.098	1
REEP3	9.03406e-06	-0.121349	0.434	0.474	0.19042
CENPT	0.00599443	-0.1215	0.183	0.203	1
CNNM4	0.1968	-0.12157	0.049	0.055	1
AARD	0.00666237	-0.121734	0.097	0.112	1
TMEM41A	0.00861669	-0.12197	0.206	0.225	1
GID8	4.32524e-06	-0.122256	0.536	0.579	0.0911674
PGS1	0.00199997	-0.122906	0.187	0.209	1
MRE11	2.04658e-05	-0.122921	0.297	0.337	0.431377
IMPDH1	2.17602e-05	-0.123101	0.462	0.503	0.458662
TOMM20	2.5426e-43	-0.123326	0.999	1	5.35929e-39
KIAA1958	0.125254	-0.123328	0.073	0.081	1
ZNF653	0.142879	-0.123382	0.048	0.053	1
TDP1	0.00796193	-0.12356	0.11	0.126	1
RHOT2	1.02822e-06	-0.123755	0.474	0.52	0.0216728
METTL16	0.000169722	-0.123957	0.359	0.393	1
FOXRED2	0.00271616	-0.124138	0.217	0.24	1
SPATC1L	0.00683724	-0.124196	0.203	0.223	1
LGALS1	3.04961e-66	-0.124216	1	1	6.42798e-62
CDS1	0.224634	-0.124267	0.066	0.071	1
NDFIP2	1.27397e-06	-0.12439	0.362	0.411	0.0268528
MLLT10	0.00132239	-0.124479	0.303	0.33	1
FAM102B	0.142667	-0.124496	0.064	0.07	1
C2orf49	0.00407982	-0.124638	0.258	0.281	1
FADS1	5.71861e-18	-0.124672	0.651	0.738	1.20537e-13
FOXP4	0.0328024	-0.124769	0.119	0.131	1
EIF2S3	1.42362e-16	-0.125136	0.911	0.93	3.00072e-12
METTL22	0.0304118	-0.125451	0.171	0.186	1
CLTRN	0.391093	-0.125786	0.023	0.025	1
RPL39	1.3298e-119	-0.125847	1	1	2.80296e-115
TM9SF1	0.0539101	-0.12586	0.082	0.091	1
ICMT	2.2192e-09	-0.126163	0.454	0.518	4.67764e-05
ZRANB3	0.124286	-0.126493	0.052	0.058	1
PLXNA1	0.00927556	-0.127422	0.202	0.221	1
TERF1	7.02194e-08	-0.127485	0.541	0.596	0.00148008
TIPARP	5.45338e-14	-0.127745	0.402	0.486	1.14946e-09
RTL3	0.476815	-0.12786	0.009	0.01	1
AC002553.1	0.426555	-0.12786	0.01	0.011	1
SH3GLB2	4.07177e-05	-0.128515	0.282	0.319	0.858248
CSPP1	0.00119109	-0.128573	0.265	0.291	1
TRMT10A	0.0288206	-0.128602	0.123	0.136	1
INO80	0.000142381	-0.128848	0.303	0.337	1
ARPC1A	7.23891e-18	-0.128928	0.951	0.962	1.52582e-13
DGUOK	2.02929e-18	-0.129438	0.9	0.92	4.27733e-14
SDHD	3.2093e-06	-0.129603	0.506	0.545	0.0676455
LUC7L2	7.15259e-06	-0.129738	0.478	0.52	0.150762
TMCC3	0.0387876	-0.13017	0.028	0.035	1
TBL2	0.00302021	-0.130486	0.199	0.221	1
ZNF341	0.219708	-0.130653	0.043	0.047	1
ZC3H4	2.5682e-05	-0.130687	0.345	0.385	0.541325
SLC38A2	3.21509e-51	-0.131079	0.499	0.665	6.77676e-47
RASSF1	0.00139482	-0.131279	0.152	0.173	1
RPS8	1.91349e-107	-0.131281	1	1	4.03325e-103
CCNT2-AS1	0.513001	-0.131341	0.014	0.016	1
METTL8	0.00254875	-0.131546	0.155	0.176	1
PIP4P1	0.00621775	-0.131901	0.132	0.15	1
AC004839.1	0.321153	-0.13193	0.011	0.013	1
MRPL43	3.22544e-13	-0.132269	0.813	0.839	6.79858e-09
DGUOK-AS1	0.0397091	-0.132456	0.086	0.097	1
ANKS6	0.00849856	-0.132579	0.224	0.243	1
ZNF121	1.47872e-05	-0.13258	0.346	0.387	0.311685
SH3RF1	0.000189204	-0.132598	0.199	0.227	1
SETD1A	0.000835048	-0.132901	0.244	0.271	1
NRDE2	0.000804264	-0.133105	0.209	0.234	1
AC097059.1	0.410335	-0.133315	0.013	0.015	1
THAP9-AS1	0.00150053	-0.134219	0.2	0.223	1
NCBP1	3.17243e-06	-0.134548	0.423	0.467	0.0668685
XPO5	0.00100122	-0.13462	0.232	0.258	1
AL158212.2	0.476847	-0.134915	0.01	0.011	1
AC091133.2	0.504649	-0.134915	0.014	0.015	1
MKNK2	1.44486e-06	-0.13521	0.352	0.398	0.0304548
RORA-AS1	0.493108	-0.135355	0.016	0.018	1
FABP6	0.00604577	-0.135433	0.087	0.102	1
TMED1	3.84227e-10	-0.1365	0.547	0.61	8.09874e-06
BET1	2.4325e-06	-0.136804	0.367	0.413	0.0512722
CHD1L	4.64058e-07	-0.136806	0.344	0.393	0.00978142
RAB11A	4.06623e-08	-0.136808	0.673	0.712	0.00085708
EPS8	2.95628e-13	-0.137178	0.631	0.696	6.23124e-09
PIM1	0.0434616	-0.137388	0.062	0.071	1
ENDOG	7.366e-08	-0.137405	0.471	0.522	0.00155261
CACUL1	5.4402e-07	-0.137521	0.465	0.513	0.0114669
WDR45B	1.72361e-06	-0.137529	0.495	0.537	0.0363302
ENHO	0.269749	-0.137844	0.022	0.024	1
CYB5A	2.13706e-07	-0.137933	0.474	0.524	0.00450449
FAM3C	6.34557e-13	-0.13806	0.778	0.81	1.33752e-08
RPS5	1.74661e-92	-0.138176	1	1	3.68149e-88
BICD1	1.07019e-07	-0.138427	0.387	0.438	0.00225575
PCBP2	9.18684e-42	-0.138554	0.998	0.999	1.9364e-37
PARD6B	0.0086707	-0.138617	0.109	0.124	1
HOXA11	0.394135	-0.139448	0.019	0.021	1
KCTD17	0.0137613	-0.139476	0.134	0.149	1
MAGEF1	8.32134e-06	-0.139605	0.352	0.392	0.175397
ALG13	3.65943e-06	-0.139657	0.459	0.5	0.0771335
ARL13B	1.18917e-05	-0.140174	0.276	0.314	0.250654
KRT8	2.53356e-06	-0.140737	0.384	0.426	0.0534023
USP48	3.44684e-08	-0.141462	0.492	0.545	0.000726525
NCOA5	3.05718e-05	-0.141573	0.292	0.328	0.644392
KATNB1	0.00339486	-0.141666	0.206	0.227	1
TFG	9.77728e-12	-0.141949	0.721	0.76	2.06086e-07
AL049543.1	0.54254	-0.142054	0.012	0.013	1
MKS1	0.0752649	-0.14236	0.085	0.094	1
SOCS1	0.178313	-0.14236	0.012	0.015	1
CLMN	0.00820374	-0.142704	0.078	0.092	1
MOCS1	0.10399	-0.14281	0.039	0.045	1
PICK1	0.00158761	-0.142921	0.125	0.144	1
QSER1	1.63511e-06	-0.143187	0.545	0.583	0.0344649
SH3PXD2A	1.31519e-10	-0.143256	0.696	0.736	2.77216e-06
TOR2A	0.0696488	-0.143345	0.135	0.146	1
RCC2	2.33981e-14	-0.143447	0.718	0.772	4.93186e-10
RAD9A	0.000149398	-0.143473	0.175	0.203	1
ENTPD1-AS1	0.0139041	-0.143699	0.118	0.133	1
ISCA1	5.98874e-12	-0.143964	0.723	0.766	1.26231e-07
PDCL	0.000108351	-0.144046	0.288	0.322	1
PIGF	5.65595e-08	-0.144064	0.387	0.441	0.00119216
CFDP1	8.85616e-08	-0.144068	0.528	0.571	0.0018667
UBAP2	1.10256e-07	-0.144367	0.472	0.521	0.00232397
SIRT1	0.0242485	-0.144687	0.132	0.145	1
MITD1	0.000395323	-0.144709	0.204	0.231	1
INPP5A	1.20489e-05	-0.145118	0.238	0.275	0.253966
CHST10	0.0244791	-0.145904	0.085	0.097	1
ATP5IF1	2.26622e-59	-0.146026	0.962	0.99	4.77675e-55
AC005253.1	0.09672	-0.146057	0.029	0.034	1
RPL6	1.19072e-97	-0.146291	1	1	2.50979e-93
ADGRL4	0.0196127	-0.146414	0.107	0.12	1
AC118553.2	0.343077	-0.147225	0.015	0.017	1
VPS16	0.0035554	-0.148105	0.151	0.17	1
UCKL1-AS1	0.0827192	-0.148386	0.042	0.049	1
ZFP82	0.00352149	-0.148431	0.153	0.172	1
LDHC	0.0700922	-0.14852	0.051	0.058	1
VAC14	0.0012909	-0.148529	0.212	0.236	1
SHLD3	0.0635182	-0.148619	0.083	0.092	1
SMARCA5	2.81001e-11	-0.148842	0.706	0.747	5.92294e-07
BRI3	2.67763e-29	-0.149144	0.959	0.97	5.64391e-25
EML4	3.48206e-06	-0.14945	0.318	0.359	0.0733948
RALBP1	1.22981e-11	-0.149731	0.71	0.751	2.5922e-07
AL358781.1	0.21128	-0.149803	0.017	0.02	1
LTA4H	6.70931e-05	-0.15041	0.214	0.246	1
NBPF9	0.0477753	-0.150498	0.106	0.117	1
PPP1R18	2.7994e-07	-0.150987	0.386	0.436	0.00590057
METTL4	0.00552933	-0.151068	0.171	0.19	1
HMCES	8.67287e-06	-0.151247	0.306	0.346	0.182807
BACE2	6.76886e-09	-0.151247	0.453	0.508	0.000142674
OAS1	0.220801	-0.151707	0.035	0.039	1
STX5	2.23155e-05	-0.151894	0.284	0.319	0.470366
COPS9	2.34021e-29	-0.152342	0.964	0.977	4.93269e-25
TOMM34	1.22824e-12	-0.152756	0.603	0.665	2.58889e-08
ZRSR2	0.00506578	-0.152967	0.146	0.164	1
NUDCD2	2.75663e-14	-0.153122	0.727	0.769	5.81042e-10
SMAD3	1.24887e-12	-0.153181	0.249	0.314	2.63236e-08
PPP2R1A	9.84242e-13	-0.153323	0.705	0.746	2.07459e-08
NDUFAF8	9.6455e-43	-0.153469	0.992	0.995	2.03308e-38
SRPK2	2.02749e-09	-0.15376	0.604	0.647	4.27354e-05
GNB3	0.163207	-0.153964	0.035	0.04	1
MMAB	6.05189e-07	-0.154002	0.352	0.399	0.0127562
ANXA5	6.93594e-49	-0.154199	0.977	0.991	1.46196e-44
ZNF697	0.0152933	-0.154202	0.097	0.11	1
C1orf52	4.05897e-06	-0.154282	0.405	0.446	0.0855549
RP1	0.424207	-0.154332	0.009	0.01	1
ZFAND1	2.97885e-06	-0.154507	0.409	0.45	0.0627881
RAB7A	1.07251e-20	-0.154754	0.849	0.88	2.26063e-16
LATS2-AS1	0.175578	-0.154845	0.025	0.029	1
AC005523.2	3.84527e-05	-0.155324	0.28	0.314	0.810505
TMEM164	0.00282474	-0.155326	0.112	0.129	1
METTL17	0.000195074	-0.15591	0.209	0.237	1
ACTR10	7.50041e-07	-0.156613	0.319	0.363	0.0158094
C18orf54	0.00242503	-0.156657	0.114	0.132	1
AC114912.1	0.327598	-0.157181	0.014	0.016	1
SIAH2	7.79851e-06	-0.157293	0.272	0.31	0.164377
HSD17B7	0.0600636	-0.157545	0.091	0.101	1
TMEM131L	0.192273	-0.157607	0.041	0.045	1
LYSMD2	4.17303e-08	-0.157715	0.31	0.36	0.000879591
MED22	0.00079358	-0.157747	0.155	0.178	1
ZGPAT	0.267855	-0.157931	0.018	0.021	1
PDK4	0.398566	-0.157931	0.018	0.02	1
COX7C	1.14123e-78	-0.158064	1	1	2.40549e-74
JMJD4	1.77287e-05	-0.158568	0.29	0.325	0.373685
FIBP	1.08815e-33	-0.158578	0.965	0.98	2.29361e-29
ZNF444	0.000143254	-0.158739	0.207	0.237	1
PDS5B	2.56661e-11	-0.159302	0.396	0.464	5.4099e-07
RPL12	1.27939e-159	-0.159398	1	1	2.69671e-155
AC091729.3	0.0352031	-0.159627	0.08	0.09	1
BDNF	0.00685831	-0.15964	0.06	0.072	1
RPS27	1.43062e-172	-0.159719	1	1	3.01547e-168
GYG1	5.44786e-07	-0.160131	0.39	0.434	0.011483
SENP1	4.13631e-06	-0.160445	0.228	0.266	0.0871851
MKKS	5.35254e-05	-0.160586	0.246	0.278	1
MCM9	0.062247	-0.161219	0.056	0.064	1
TCF7L2	1.46907e-12	-0.161242	0.468	0.539	3.0965e-08
CHMP1A	1.88188e-06	-0.161443	0.472	0.507	0.0396662
GFOD1	0.0222697	-0.161663	0.066	0.077	1
CDK9	4.40212e-05	-0.161841	0.262	0.295	0.927879
CCNJ	0.0208399	-0.162162	0.083	0.095	1
EPHB2	3.38729e-05	-0.162354	0.111	0.136	0.713972
STAM	0.000154039	-0.162382	0.243	0.272	1
IFT22	2.06318e-08	-0.162633	0.51	0.558	0.000434876
AC016773.1	0.154589	-0.162641	0.036	0.041	1
NDFIP1	7.36629e-13	-0.162722	0.629	0.687	1.55267e-08
TMEM161A	7.75902e-06	-0.163143	0.226	0.262	0.163545
UBTF	8.27687e-15	-0.163161	0.733	0.774	1.7446e-10
LINC01852	0.136686	-0.163349	0.016	0.02	1
MYL6B	5.07203e-22	-0.163359	0.86	0.9	1.06908e-17
ZNF202	0.0362835	-0.164497	0.08	0.09	1
AC083843.3	0.0293823	-0.165182	0.055	0.064	1
ZCCHC8	5.99348e-05	-0.165723	0.243	0.274	1
AC005291.2	0.300107	-0.16578	0.02	0.022	1
TRIM8	1.21459e-06	-0.165814	0.338	0.382	0.0256012
BOC	0.427447	-0.165995	0.011	0.013	1
TMX1	1.01494e-09	-0.166142	0.478	0.538	2.1393e-05
USP37	0.000297127	-0.166327	0.158	0.183	1
NF2	9.56791e-17	-0.166694	0.57	0.651	2.01672e-12
CA5B	0.0100841	-0.167071	0.07	0.083	1
CDK12	2.01935e-11	-0.167151	0.609	0.657	4.25639e-07
LRRC47	1.76724e-08	-0.167156	0.392	0.443	0.000372498
ANXA7	2.21249e-08	-0.167388	0.404	0.456	0.000466348
HDGFL3	7.30024e-11	-0.167416	0.539	0.596	1.53874e-06
UBR7	4.75158e-05	-0.167556	0.207	0.238	1
TMEM126A	4.86987e-18	-0.167662	0.634	0.712	1.02647e-13
TTC31	6.57292e-05	-0.167734	0.29	0.322	1
C1orf43	5.6017e-37	-0.167817	0.967	0.981	1.18073e-32
DONSON	8.75385e-05	-0.16797	0.214	0.244	1
BRSK2	0.486664	-0.168218	0.01	0.011	1
TAGLN2	4.07441e-74	-0.168612	0.995	1	8.58805e-70
RAB1B	1.99372e-15	-0.168788	0.718	0.768	4.20237e-11
NMD3	3.12148e-06	-0.16916	0.336	0.377	0.0657946
ATP6V1E2	0.00250617	-0.169387	0.11	0.128	1
SIKE1	3.59137e-11	-0.169401	0.552	0.608	7.56989e-07
ARMC1	2.47873e-12	-0.169489	0.567	0.629	5.22467e-08
CBR1	2.50833e-26	-0.169897	0.607	0.706	5.28705e-22
GIPC1	1.54835e-17	-0.170405	0.72	0.775	3.26361e-13
COL4A1	1.21049e-61	-0.170413	0.395	0.562	2.55147e-57
AL117332.1	0.0411734	-0.170432	0.063	0.072	1
BAX	8.88749e-52	-0.170481	0.943	0.973	1.87331e-47
TOR4A	0.124275	-0.170634	0.028	0.033	1
TAF2	3.29072e-06	-0.170726	0.3	0.339	0.0693618
LINC02166	0.144096	-0.170812	0.037	0.042	1
TTC32	0.000610723	-0.171165	0.142	0.165	1
IFT74	0.000148442	-0.17199	0.208	0.236	1
COX20	1.01004e-31	-0.172231	0.954	0.967	2.12896e-27
NUP153	1.56725e-06	-0.172948	0.327	0.369	0.0330345
ZBTB45	0.00129095	-0.17306	0.139	0.159	1
SLC16A1	2.22441e-11	-0.173159	0.541	0.601	4.68862e-07
TOP3A	3.1994e-06	-0.17414	0.309	0.349	0.067437
PITPNA	1.51809e-08	-0.174295	0.509	0.554	0.000319983
RPL37A	7.82127e-154	-0.174304	1	1	1.64857e-149
FDXACB1	0.0437381	-0.175258	0.049	0.057	1
ARPC3	3.08437e-76	-0.175313	0.978	0.996	6.50123e-72
CIB1	8.61576e-29	-0.175997	0.794	0.857	1.81603e-24
ME3	0.127176	-0.176159	0.033	0.038	1
AGTRAP	2.11352e-09	-0.176176	0.398	0.455	4.45487e-05
NUP58	4.58235e-12	-0.176389	0.492	0.554	9.65868e-08
RPL15	4.15736e-232	-0.176449	1	1	8.76289e-228
POLR2J	3.36241e-41	-0.176492	0.975	0.985	7.0873e-37
BAK1	0.000161485	-0.17663	0.207	0.235	1
NFKBID	0.103253	-0.17677	0.041	0.047	1
WDR73	3.57499e-09	-0.177267	0.533	0.576	7.53536e-05
AL021707.6	0.0952845	-0.177416	0.031	0.036	1
SEC61G	4.68977e-85	-0.178242	0.996	1	9.8851e-81
ATP6V0D1	2.29217e-10	-0.178309	0.535	0.584	4.83143e-06
PRDX2	5.60377e-96	-0.178446	0.923	0.979	1.18116e-91
LINC01816	0.0885334	-0.178553	0.05	0.057	1
IGF2BP1	4.0452e-10	-0.178798	0.488	0.545	8.52648e-06
REPS1	0.000156263	-0.178834	0.199	0.226	1
RAB10	4.37828e-17	-0.179181	0.762	0.794	9.22853e-13
AC026333.4	0.24121	-0.179336	0.016	0.018	1
AL035681.1	0.380231	-0.179699	0.008	0.01	1
TMOD3	6.57802e-14	-0.180262	0.631	0.689	1.38652e-09
RBPMS2	0.00280244	-0.180391	0.076	0.091	1
RPL36AL	5.48111e-55	-0.180487	0.991	0.996	1.15531e-50
NSUN6	4.89096e-06	-0.180944	0.186	0.22	0.103092
PISD	4.22044e-05	-0.18095	0.197	0.227	0.889584
KIAA1328	0.013224	-0.181179	0.071	0.082	1
RAB4B	0.0132075	-0.181247	0.08	0.092	1
NFKB1	5.42382e-11	-0.181626	0.432	0.491	1.14323e-06
UXT	1.11421e-30	-0.18176	0.903	0.936	2.34854e-26
MORF4L1	3.56623e-58	-0.181921	0.987	0.994	7.51689e-54
ARL6IP4	1.44188e-49	-0.182029	0.984	0.99	3.0392e-45
ZNF839	0.041315	-0.182054	0.048	0.057	1
CLN3	0.152232	-0.182167	0.025	0.029	1
AC091959.3	0.434646	-0.182167	0.013	0.015	1
B3GNT10	0.139584	-0.182375	0.027	0.031	1
KAZN	0.00409716	-0.182827	0.097	0.113	1
AP5S1	0.00690821	-0.182967	0.201	0.219	1
DNAH14	9.7826e-08	-0.18311	0.344	0.393	0.00206198
NFKBIE	0.0336328	-0.183143	0.062	0.072	1
ATPAF1	2.74004e-09	-0.183445	0.423	0.478	5.77546e-05
CHERP	2.37201e-10	-0.184082	0.502	0.554	4.99973e-06
RPL19	9.90675e-227	-0.184284	1	1	2.08815e-222
ZNF668	0.00036746	-0.185282	0.184	0.208	1
SEC11A	5.60714e-53	-0.18583	0.982	0.992	1.18187e-48
THEM4	9.84049e-12	-0.185897	0.537	0.586	2.07418e-07
SFT2D2	7.11229e-12	-0.185951	0.625	0.681	1.49913e-07
CCDC174	5.35363e-06	-0.186537	0.235	0.272	0.112844
PIK3CD	0.000182119	-0.186754	0.1	0.121	1
RGMB	0.00200111	-0.186754	0.109	0.127	1
AUH	0.0535922	-0.186754	0.065	0.073	1
AL022322.2	0.229048	-0.186754	0.011	0.014	1
AC099518.4	0.239446	-0.186754	0.011	0.014	1
AC008079.2	0.270662	-0.186754	0.014	0.017	1
AC009962.1	0.304674	-0.186754	0.01	0.012	1
REX1BD	6.61529e-36	-0.186801	0.903	0.937	1.39437e-31
CEP295	7.72043e-08	-0.186954	0.242	0.287	0.00162731
TPBG	3.66529e-06	-0.187387	0.236	0.273	0.0772571
CHCHD6	9.41863e-06	-0.187628	0.234	0.268	0.198526
AP4B1	0.00611622	-0.188147	0.08	0.094	1
LAMTOR5	3.05927e-54	-0.188532	0.983	0.992	6.44832e-50
RBBP4	9.82009e-20	-0.189153	0.708	0.768	2.06988e-15
LINC02119	0.00966538	-0.189261	0.042	0.052	1
ACADVL	7.47449e-20	-0.189446	0.736	0.779	1.57547e-15
C9orf78	1.47284e-22	-0.189463	0.844	0.868	3.10445e-18
VPS4B	1.8871e-09	-0.189499	0.519	0.565	3.97762e-05
IFI30	0.0884732	-0.189992	0.016	0.02	1
DEDD	2.22665e-05	-0.190261	0.247	0.28	0.469332
STXBP1	6.21702e-05	-0.190572	0.23	0.261	1
MIEF1	7.35363e-10	-0.190655	0.471	0.522	1.55e-05
SLC27A5	3.24502e-12	-0.190868	0.42	0.486	6.83986e-08
BANP	3.13957e-06	-0.190972	0.239	0.276	0.0661759
UNC50	9.59735e-09	-0.191	0.312	0.363	0.000202293
NAA11	9.41996e-06	-0.191033	0.217	0.251	0.198554
GNA11	2.8637e-10	-0.191142	0.461	0.516	6.03611e-06
ARHGEF26	0.0019425	-0.191273	0.097	0.114	1
ASTE1	0.00532896	-0.191347	0.085	0.099	1
APTX	1.00314e-07	-0.191826	0.356	0.401	0.00211441
ERCC3	2.06308e-05	-0.192	0.211	0.243	0.434856
RPAIN	1.67431e-27	-0.192064	0.698	0.773	3.5291e-23
TEFM	3.08896e-06	-0.192134	0.277	0.315	0.0651091
TYW1B	0.039819	-0.19304	0.045	0.053	1
PPP4C	9.7368e-24	-0.193141	0.791	0.829	2.05232e-19
ZNF473	0.00239557	-0.193152	0.087	0.103	1
ZC3H3	0.00109967	-0.193308	0.109	0.128	1
SPEF1	0.401868	-0.193448	0.009	0.01	1
SYAP1	3.51247e-19	-0.194064	0.752	0.795	7.40358e-15
NUPL2	2.64834e-09	-0.194255	0.35	0.404	5.58216e-05
PPWD1	2.01242e-05	-0.194334	0.197	0.229	0.424177
RNF34	6.78629e-12	-0.194378	0.435	0.499	1.43041e-07
AC145285.6	0.0291755	-0.194448	0.036	0.044	1
PIGW	5.44559e-06	-0.194476	0.2	0.234	0.114782
SAMD1	5.64652e-27	-0.194591	0.721	0.788	1.19017e-22
ABHD5	6.60579e-10	-0.194766	0.33	0.386	1.39237e-05
SNX9	7.38013e-07	-0.194865	0.235	0.275	0.0155558
Z97200.1	0.113606	-0.194974	0.013	0.016	1
CUL2	1.67125e-08	-0.195046	0.305	0.353	0.000352265
MAP2K6	0.000469074	-0.19541	0.105	0.125	1
TRAPPC3	5.64467e-23	-0.195566	0.696	0.764	1.18978e-18
IFNLR1	0.2779	-0.195743	0.013	0.015	1
THAP1	0.00031389	-0.19593	0.169	0.194	1
MYEF2	0.00104167	-0.195978	0.127	0.147	1
UBE2G1	4.54419e-11	-0.196398	0.441	0.499	9.57825e-07
SCRIB	1.75227e-07	-0.196499	0.259	0.302	0.00369344
NBPF10	0.0403151	-0.196902	0.049	0.057	1
PTX3	1.04717e-18	-0.196936	0.073	0.123	2.20723e-14
ATP5F1D	6.379e-59	-0.196978	0.976	0.992	1.34457e-54
NCBP2	1.68091e-17	-0.197109	0.664	0.728	3.54302e-13
CALCOCO2	1.11498e-08	-0.197401	0.426	0.474	0.000235015
LINC01572	0.182874	-0.197401	0.022	0.025	1
CHMP4A	1.4565e-12	-0.197762	0.443	0.51	3.07002e-08
CDKAL1	3.7034e-05	-0.197823	0.149	0.177	0.780603
HES6	0.0165887	-0.19832	0.063	0.074	1
FAM201A	0.033563	-0.198457	0.044	0.052	1
SLC35E3	1.33761e-09	-0.198605	0.355	0.41	2.81941e-05
PAFAH1B1	1.38885e-24	-0.199107	0.8	0.833	2.92742e-20
ATP5MGL	0.130208	-0.199111	0.038	0.043	1
MRPS27	4.30566e-14	-0.199919	0.507	0.576	9.07546e-10
TRAPPC2B	3.60866e-08	-0.200022	0.241	0.287	0.000760634
LRRC45	0.000119664	-0.200051	0.12	0.144	1
UCK1	2.67063e-09	-0.200112	0.338	0.392	5.62916e-05
SFI1	0.000372941	-0.200209	0.116	0.137	1
NUDT2	4.2016e-07	-0.200597	0.305	0.347	0.00885614
DNAAF4	0.000119263	-0.20071	0.179	0.206	1
GIT1	3.67903e-11	-0.200833	0.409	0.467	7.75466e-07
MRPS36	6.87886e-26	-0.201246	0.795	0.837	1.44993e-21
ISPD	0.122972	-0.201253	0.041	0.046	1
CD82	0.0744249	-0.201475	0.031	0.036	1
TOMM70	2.656e-16	-0.201678	0.565	0.635	5.59831e-12
APRT	1.03137e-71	-0.202138	0.987	0.995	2.17392e-67
CTDSPL2	1.40416e-10	-0.202241	0.328	0.386	2.95969e-06
PTPRR	0.072445	-0.202267	0.043	0.049	1
DHX35	0.000118965	-0.202744	0.121	0.144	1
SUFU	0.000270413	-0.202931	0.127	0.149	1
COX10	1.01499e-05	-0.203034	0.243	0.277	0.213939
MYO10	1.14989e-10	-0.203155	0.201	0.252	2.42373e-06
MTMR12	4.17395e-05	-0.203663	0.176	0.205	0.879784
EYS	0.223137	-0.204032	0.017	0.02	1
SLAMF9	0.151298	-0.204676	0.025	0.029	1
ZCCHC9	1.02868e-11	-0.205023	0.4	0.461	2.16825e-07
TALDO1	4.31681e-29	-0.205418	0.614	0.71	9.09898e-25
RIMKLB	5.64682e-10	-0.205576	0.268	0.321	1.19024e-05
ENKD1	2.95238e-09	-0.205613	0.322	0.373	6.22302e-05
MTPAP	1.53132e-05	-0.205825	0.183	0.214	0.322771
MIF	2.83669e-54	-0.20605	0.921	0.965	5.97917e-50
SSR3	1.46272e-43	-0.206067	0.919	0.95	3.08311e-39
AC134978.1	0.10418	-0.206119	0.029	0.035	1
DDX49	1.04446e-19	-0.206135	0.705	0.751	2.20151e-15
EPS15L1	1.75402e-06	-0.206206	0.237	0.274	0.0369711
IL23A	0.232626	-0.206383	0.015	0.017	1
MED11	1.30082e-09	-0.206555	0.3	0.352	2.74187e-05
OPN3	0.00145964	-0.206703	0.058	0.072	1
TIMMDC1	3.88086e-27	-0.207628	0.753	0.811	8.18009e-23
LINC01424	0.379725	-0.207713	0.008	0.01	1
PPP2R3C	1.58233e-09	-0.207904	0.31	0.364	3.33523e-05
RPTOR	0.000130216	-0.208118	0.171	0.197	1
HSF1	6.58974e-11	-0.208536	0.472	0.524	1.38899e-06
AL139220.2	0.0162283	-0.208572	0.039	0.048	1
PSMD9	4.38404e-08	-0.209186	0.262	0.307	0.000924069
RNF166	4.21481e-05	-0.209285	0.178	0.207	0.888398
FXR1	2.61222e-17	-0.20966	0.654	0.701	5.50605e-13
ALPP	0.0203518	-0.209737	0.025	0.032	1
ZNF830	1.63628e-05	-0.209869	0.236	0.267	0.344896
NUDT9	0.000466013	-0.209961	0.154	0.177	1
ANXA11	4.07604e-18	-0.210502	0.578	0.645	8.59148e-14
ZNF335	2.07489e-06	-0.210738	0.215	0.252	0.0437346
PPP1R35	2.3099e-12	-0.210923	0.448	0.509	4.8688e-08
GTF2F2	1.81031e-39	-0.210975	0.645	0.761	3.81577e-35
AP1M1	3.04476e-16	-0.210984	0.619	0.672	6.41775e-12
PPP3CC	0.0051889	-0.21109	0.085	0.099	1
KATNBL1	4.24741e-14	-0.211318	0.492	0.556	8.95268e-10
PFDN1	4.86838e-22	-0.211402	0.653	0.724	1.02616e-17
TBP	2.82455e-05	-0.21173	0.223	0.254	0.595359
ZYX	2.78319e-18	-0.21194	0.522	0.606	5.8664e-14
SNX30	0.000981821	-0.212013	0.146	0.167	1
ASH2L	1.95646e-08	-0.212056	0.247	0.292	0.000412382
AGPAT5	4.2381e-12	-0.212264	0.347	0.41	8.93306e-08
C17orf58	5.41319e-08	-0.21281	0.288	0.334	0.00114099
PALB2	0.000165103	-0.213152	0.119	0.142	1
PPM1F	1.0977e-08	-0.213678	0.257	0.304	0.000231373
OTUD4	3.10862e-11	-0.213919	0.339	0.401	6.55236e-07
TERF2IP	1.46407e-25	-0.213991	0.71	0.775	3.08596e-21
PPP2R5D	1.46597e-06	-0.214347	0.157	0.191	0.0308997
ECH1	5.18748e-17	-0.214399	0.444	0.522	1.09342e-12
YY1	9.60985e-30	-0.214532	0.817	0.855	2.02556e-25
TMEM238	0.00515187	-0.214685	0.078	0.092	1
LRP11	0.00302988	-0.21494	0.099	0.115	1
SLC26A11	0.0075915	-0.215122	0.055	0.066	1
BRPF1	2.5084e-05	-0.215323	0.152	0.18	0.52872
LIPT1	0.0276931	-0.215513	0.06	0.069	1
RNF26	1.06842e-09	-0.216277	0.304	0.356	2.25201e-05
ZBTB8OS	2.45342e-17	-0.216369	0.656	0.708	5.17133e-13
FGF22	0.155235	-0.216589	0.013	0.016	1
ESAM	0.100366	-0.216669	0.02	0.025	1
CASP8AP2	1.39009e-09	-0.216871	0.248	0.298	2.93004e-05
ERP29	9.20132e-38	-0.216942	0.839	0.884	1.93945e-33
HK1	1.49077e-08	-0.21702	0.3	0.347	0.000314225
FBXO45	5.96314e-11	-0.217267	0.344	0.402	1.25691e-06
AC007952.4	0.0152279	-0.217497	0.038	0.047	1
SEMA3A	1.94365e-56	-0.217919	0.252	0.403	4.09683e-52
TLNRD1	4.92219e-09	-0.217994	0.248	0.296	0.00010375
ZBTB38	9.2541e-28	-0.218187	0.806	0.844	1.95058e-23
TBC1D10B	1.27305e-06	-0.218463	0.296	0.334	0.0268333
AC009118.3	0.00110442	-0.218463	0.078	0.095	1
LARS2	0.000161874	-0.218557	0.125	0.149	1
FLCN	0.000385712	-0.218564	0.118	0.139	1
DPH2	1.09834e-12	-0.218708	0.392	0.457	2.31509e-08
RARA	1.00214e-08	-0.218977	0.19	0.234	0.00021123
RER1	2.56059e-50	-0.219118	0.909	0.952	5.39722e-46
MYO5A	1.60286e-08	-0.21942	0.303	0.35	0.000337851
CTDNEP1	1.28666e-31	-0.219766	0.849	0.869	2.71202e-27
AL392172.1	3.42947e-09	-0.219804	0.286	0.336	7.22863e-05
LSM10	4.98066e-26	-0.219854	0.749	0.795	1.04982e-21
BX890604.1	0.00055504	-0.220091	0.118	0.138	1
TRAF3IP2	0.00128622	-0.220091	0.12	0.139	1
MLEC	4.74835e-45	-0.220217	0.921	0.954	1.00086e-40
TARDBP	2.07425e-15	-0.220585	0.535	0.599	4.3721e-11
MRFAP1	1.17251e-49	-0.220961	0.952	0.974	2.47143e-45
FAIM	5.30283e-13	-0.221278	0.327	0.392	1.11773e-08
DCLRE1A	0.000712901	-0.221391	0.103	0.122	1
CDK8	0.000125035	-0.221551	0.161	0.186	1
SMG9	1.68341e-09	-0.221635	0.242	0.292	3.54828e-05
ZNF738	7.77199e-12	-0.22178	0.323	0.383	1.63818e-07
UBA1	5.51522e-16	-0.221974	0.538	0.603	1.1625e-11
CDC40	1.33049e-11	-0.222256	0.401	0.462	2.80441e-07
SF1	9.4402e-38	-0.222327	0.836	0.881	1.98981e-33
MDFI	0.183636	-0.222378	0.016	0.019	1
QTRT1	7.4484e-11	-0.222878	0.271	0.326	1.56997e-06
BAG2	2.68621e-27	-0.222925	0.419	0.529	5.66199e-23
USP31	9.13549e-08	-0.222925	0.214	0.256	0.00192558
HS3ST3A1	9.05484e-05	-0.22323	0.107	0.13	1
DDX41	3.51103e-08	-0.223315	0.218	0.262	0.000740054
FAM192A	3.15341e-15	-0.223356	0.518	0.584	6.64675e-11
NIPSNAP2	1.14307e-12	-0.223369	0.414	0.477	2.40935e-08
SLC30A2	0.352393	-0.223512	0.013	0.015	1
PTP4A1	1.13735e-24	-0.223887	0.664	0.741	2.3973e-20
MIA	4.58587e-27	-0.224007	0.454	0.563	9.6661e-23
ZBTB39	0.00221876	-0.224246	0.084	0.099	1
IRX5	0.000684212	-0.2243	0.057	0.072	1
TCF20	1.73764e-05	-0.224544	0.156	0.185	0.366259
REEP5	1.30499e-43	-0.224572	0.825	0.888	2.75065e-39
IMPDH2	3.24016e-33	-0.224776	0.737	0.806	6.8296e-29
IFT46	9.92572e-08	-0.224878	0.253	0.295	0.00209214
SFXN5	5.42179e-09	-0.225152	0.243	0.29	0.000114281
GTF2A2	5.5002e-88	-0.225236	0.991	0.998	1.15933e-83
SDF2L1	4.72473e-24	-0.225508	0.632	0.715	9.95878e-20
CEP41	2.91329e-09	-0.225634	0.287	0.336	6.14062e-05
CAPN10	0.000125485	-0.225717	0.118	0.142	1
ISG20L2	2.07696e-29	-0.226087	0.768	0.824	4.37782e-25
RBPJ	4.58796e-72	-0.226779	0.699	0.823	9.67049e-68
SEC13	2.99456e-15	-0.227226	0.476	0.541	6.31193e-11
TENT4B	1.85149e-12	-0.227365	0.402	0.464	3.90257e-08
B3GNT5	0.0242277	-0.227396	0.044	0.053	1
AC245452.1	0.00296833	-0.227646	0.062	0.075	1
DHX33	5.95698e-18	-0.228483	0.576	0.644	1.25561e-13
PARN	5.22695e-10	-0.228605	0.343	0.396	1.10174e-05
PCBD2	2.85312e-07	-0.228683	0.191	0.228	0.00601381
CCZ1B	3.6048e-10	-0.22896	0.262	0.314	7.59819e-06
ENTR1	6.55355e-17	-0.229239	0.487	0.558	1.38136e-12
DEDD2	2.60893e-07	-0.230027	0.165	0.202	0.00549911
RSRC1	6.10977e-18	-0.230266	0.519	0.591	1.28782e-13
FAM32A	1.93004e-32	-0.2303	0.797	0.841	4.06813e-28
CC2D2A	1.21901e-09	-0.230562	0.257	0.307	2.56943e-05
MKNK1	1.23184e-10	-0.230574	0.293	0.348	2.59646e-06
NDUFS8	3.35316e-61	-0.230848	0.919	0.965	7.06779e-57
CNOT11	1.12071e-08	-0.230909	0.242	0.287	0.000236222
ATP5PF	2.1067e-122	-0.231037	0.998	1	4.44051e-118
RAD23A	1.22572e-79	-0.231083	0.978	0.993	2.58357e-75
IL20RB	0.265286	-0.231148	0.013	0.015	1
PGBD2	0.00109499	-0.2312	0.097	0.115	1
IPO7	3.73106e-33	-0.231416	0.788	0.839	7.86432e-29
ATP6V0C	0.124528	-0.231608	0.019	0.023	1
CYP20A1	1.99093e-07	-0.23169	0.193	0.232	0.00419648
TATDN3	1.45131e-06	-0.232087	0.169	0.203	0.0305907
TWNK	6.26494e-08	-0.232348	0.259	0.302	0.00132052
PPP1R10	9.56881e-13	-0.232636	0.416	0.475	2.01691e-08
DNAJB11	1.14834e-12	-0.232888	0.368	0.431	2.42048e-08
C7orf26	2.32961e-09	-0.233077	0.249	0.297	4.91036e-05
ADCY3	4.24083e-08	-0.233633	0.192	0.233	0.000893883
GTF2H3	1.44354e-18	-0.233817	0.531	0.609	3.0427e-14
CHMP6	4.98015e-07	-0.234485	0.198	0.235	0.0104972
PSMF1	3.72077e-13	-0.23458	0.426	0.487	7.84263e-09
EMC4	1.82758e-34	-0.234922	0.747	0.82	3.85217e-30
IPO11	1.3704e-06	-0.235062	0.171	0.205	0.0288853
USP3	1.03838e-08	-0.235093	0.279	0.325	0.000218869
FAM118B	5.9455e-06	-0.235482	0.157	0.188	0.125319
MLH1	9.75028e-07	-0.235513	0.208	0.244	0.0205517
FARP1	6.45932e-12	-0.235739	0.282	0.341	1.36149e-07
MAZ	2.85718e-66	-0.235928	0.954	0.98	6.02237e-62
FBRSL1	1.23941e-06	-0.236253	0.232	0.268	0.0261243
MORN1	0.000202663	-0.236456	0.111	0.133	1
ADAM9	1.17717e-10	-0.236517	0.309	0.365	2.48124e-06
SLC25A25	0.000187044	-0.236625	0.111	0.133	1
PIAS4	1.22614e-05	-0.23663	0.148	0.177	0.258445
SPATA5	4.71294e-05	-0.23666	0.138	0.164	0.993394
FDX1	2.90809e-20	-0.236962	0.526	0.604	6.12968e-16
ORC2	6.45911e-09	-0.237168	0.23	0.276	0.000136145
SHPK	0.0366011	-0.23738	0.046	0.054	1
DESI1	1.49229e-17	-0.23794	0.511	0.58	3.14545e-13
RUSC1	2.68307e-16	-0.2381	0.449	0.523	5.65538e-12
MORF4L2	1.48718e-43	-0.238112	0.86	0.91	3.13469e-39
USF2	1.58674e-22	-0.238124	0.608	0.68	3.34452e-18
ARHGEF2	5.15878e-13	-0.238148	0.346	0.409	1.08737e-08
UBXN8	2.59306e-07	-0.239017	0.219	0.257	0.00546566
RPL24	5.7592e-293	-0.239027	1	1	1.21392e-288
HPS3	6.22061e-05	-0.239865	0.134	0.159	1
AL391121.1	0.145981	-0.239865	0.019	0.023	1
TNPO3	2.84076e-14	-0.240129	0.417	0.484	5.98775e-10
HAGH	1.17812e-16	-0.240211	0.454	0.53	2.48324e-12
WDR36	1.30176e-13	-0.240865	0.399	0.463	2.74386e-09
NBPF26	0.00980727	-0.2409	0.064	0.075	1
NDUFS4	4.82784e-24	-0.240915	0.635	0.709	1.01761e-19
CHSY1	7.73583e-12	-0.240989	0.389	0.446	1.63056e-07
HSD17B12	3.76128e-22	-0.241206	0.605	0.678	7.92804e-18
ANKRD10	3.21055e-16	-0.241402	0.45	0.517	6.76719e-12
CDK14	1.59684e-07	-0.241444	0.158	0.194	0.00336582
RPAP1	1.02033e-10	-0.241495	0.272	0.324	2.15066e-06
IPPK	2.7595e-06	-0.241517	0.169	0.201	0.0581648
KLHL18	5.49189e-10	-0.241661	0.291	0.342	1.15758e-05
SFSWAP	1.10224e-26	-0.241786	0.595	0.681	2.3233e-22
WDCP	0.00171857	-0.24181	0.101	0.118	1
SPATA13	3.34035e-07	-0.242254	0.182	0.219	0.00704079
CARHSP1	2.40163e-43	-0.242312	0.744	0.823	5.06216e-39
AC015712.1	0.00649274	-0.242331	0.065	0.078	1
FNBP4	8.70657e-19	-0.242559	0.565	0.635	1.83517e-14
UBAC1	6.27287e-26	-0.242677	0.697	0.755	1.3222e-21
FOSB	0.00152611	-0.242826	0.039	0.051	1
MLF2	7.78368e-58	-0.24304	0.903	0.947	1.64065e-53
CCL20	0.098677	-0.243337	0.022	0.026	1
AC007014.1	0.290274	-0.243337	0.009	0.011	1
GPR160	0.185029	-0.243337	0.016	0.019	1
PEX16	3.9449e-12	-0.2434	0.295	0.353	8.31506e-08
NKAP	3.62222e-20	-0.243808	0.574	0.646	7.63491e-16
TRPV2	0.000606182	-0.24404	0.091	0.109	1
BLVRA	1.14195e-08	-0.244124	0.202	0.245	0.000240701
NXF1	1.95747e-09	-0.244414	0.252	0.299	4.12596e-05
DHX36	8.95613e-42	-0.244557	0.805	0.852	1.88777e-37
PRRT3-AS1	5.32176e-09	-0.245039	0.26	0.307	0.000112172
AP3M2	2.26237e-07	-0.245707	0.209	0.248	0.00476863
EPHA7	0.00544292	-0.245774	0.052	0.064	1
DYNC1H1	3.31589e-28	-0.246259	0.725	0.781	6.98922e-24
ATP5MD	3.39173e-157	-0.246845	1	1	7.14908e-153
PPP6C	8.28992e-20	-0.24742	0.518	0.598	1.74735e-15
HEATR6	1.65012e-06	-0.2479	0.157	0.189	0.0347812
FAM96B	4.52941e-93	-0.248187	0.977	0.994	9.54708e-89
DDA1	7.75482e-42	-0.248366	0.823	0.87	1.63456e-37
DESI2	1.42103e-28	-0.248421	0.727	0.785	2.99525e-24
TARS2	1.02716e-07	-0.248463	0.212	0.251	0.00216504
PRRX1	8.27364e-17	-0.248504	0.185	0.251	1.74392e-12
MSRB1	2.67184e-10	-0.24877	0.31	0.362	5.63171e-06
RPS9	1.67554e-275	-0.248964	1	1	3.5317e-271
RPL26L1	1.04085e-55	-0.249259	0.867	0.925	2.1939e-51
CPNE3	3.60653e-25	-0.24932	0.647	0.713	7.60183e-21
KPNA4	1.35406e-24	-0.249389	0.628	0.699	2.85409e-20
MAP4K4	3.97159e-25	-0.249518	0.604	0.685	8.37131e-21
CDC16	3.05453e-14	-0.249981	0.414	0.477	6.43834e-10
TMUB1	8.18812e-15	-0.250178	0.392	0.46	1.72589e-10
CEBPB	5.00809e-24	-0.250352	0.578	0.66	1.05561e-19
FBXL18	0.000119849	-0.250728	0.124	0.148	1
CHMP7	6.82953e-07	-0.250855	0.233	0.268	0.0143953
RDH14	4.0196e-12	-0.250878	0.343	0.402	8.47252e-08
VAV2	2.5544e-05	-0.251243	0.132	0.158	0.538416
SPEN	2.15242e-20	-0.251441	0.536	0.609	4.53688e-16
RABGGTA	3.86505e-05	-0.251585	0.123	0.148	0.814675
NDUFV3	1.00086e-17	-0.251789	0.425	0.502	2.10961e-13
LKAAEAR1	0.170518	-0.251849	0.016	0.019	1
RNF8	9.6085e-12	-0.252028	0.348	0.405	2.02528e-07
USE1	1.13744e-32	-0.252188	0.706	0.771	2.3975e-28
GPSM2	2.90791e-19	-0.252397	0.212	0.288	6.12929e-15
IMPA1	3.73013e-11	-0.252764	0.303	0.358	7.86237e-07
IGFLR1	0.0204948	-0.253445	0.037	0.045	1
C4orf46	1.46561e-05	-0.253536	0.105	0.13	0.308922
SQSTM1	5.23652e-93	-0.25355	0.98	0.994	1.10375e-88
GPD2	8.16165e-09	-0.253598	0.207	0.25	0.000172031
COPS7B	9.09449e-10	-0.253981	0.246	0.295	1.91694e-05
BRF1	1.92414e-06	-0.254532	0.133	0.164	0.040557
SUMO1	1.41303e-78	-0.254946	0.959	0.983	2.97838e-74
COQ7	3.68835e-09	-0.255263	0.241	0.287	7.77431e-05
SWAP70	5.33662e-08	-0.25555	0.202	0.242	0.00112485
C20orf204	0.0195287	-0.255701	0.027	0.035	1
CCDC77	5.01161e-08	-0.255857	0.173	0.212	0.00105635
PPP1R15A	3.88853e-18	-0.256212	0.472	0.544	8.19624e-14
PDCD7	1.07616e-22	-0.256286	0.565	0.641	2.26834e-18
SETD3	1.58103e-08	-0.256348	0.258	0.301	0.00033325
TSACC	0.0327699	-0.256463	0.041	0.049	1
ALDH7A1	1.42427e-15	-0.256513	0.332	0.404	3.00208e-11
MAOA	0.220532	-0.257143	0.011	0.014	1
INTS11	5.56196e-15	-0.257977	0.343	0.412	1.17235e-10
SDHAF2	5.54289e-16	-0.257977	0.462	0.528	1.16833e-11
FAM50B	0.000602489	-0.258264	0.084	0.101	1
LINC00852	0.146979	-0.258307	0.012	0.015	1
MTDH	1.69925e-117	-0.258372	0.998	0.999	3.58169e-113
CHCHD5	3.58408e-23	-0.258473	0.615	0.684	7.55453e-19
NDUFB7	2.23462e-130	-0.25851	0.995	0.999	4.71013e-126
CUL3	2.34675e-16	-0.258579	0.437	0.507	4.94647e-12
AC138969.1	0.354619	-0.25874	0.009	0.01	1
SERP1	9.19253e-117	-0.258909	0.992	0.997	1.9376e-112
MRPS14	3.07954e-22	-0.259451	0.565	0.639	6.49105e-18
RIN1	4.07752e-08	-0.25951	0.21	0.251	0.00085946
SMN2	0.0240561	-0.259889	0.041	0.049	1
PITRM1	3.86511e-09	-0.260214	0.222	0.267	8.14688e-05
ESS2	0.000542146	-0.260234	0.087	0.106	1
RELB	1.82908e-07	-0.260419	0.139	0.173	0.00385533
ALKBH4	3.82205e-10	-0.260496	0.218	0.266	8.05612e-06
RABL6	1.76521e-36	-0.260876	0.753	0.806	3.72071e-32
STN1	5.89316e-08	-0.261044	0.219	0.26	0.00124216
NBPF1	2.64053e-07	-0.261276	0.213	0.25	0.00556571
CERS6	1.24515e-05	-0.261659	0.121	0.147	0.262452
POMK	0.138738	-0.261897	0.02	0.024	1
NDUFA5	1.63364e-37	-0.261973	0.741	0.803	3.44338e-33
PPP1R13B	0.00157804	-0.262286	0.063	0.078	1
CHST7	0.0540713	-0.262345	0.029	0.035	1
TSPAN13	2.44548e-27	-0.26243	0.455	0.554	5.15458e-23
NKIRAS1	4.7742e-10	-0.262649	0.282	0.332	1.00631e-05
SIX4	0.00394941	-0.262703	0.058	0.071	1
MBD3	1.41715e-17	-0.263562	0.439	0.513	2.98706e-13
C1orf131	6.9332e-26	-0.263689	0.573	0.657	1.46138e-21
TXNDC12	5.25876e-31	-0.263741	0.64	0.729	1.10844e-26
SRRM2	2.00074e-79	-0.263935	0.962	0.984	4.21716e-75
AL117379.1	0.17242	-0.264233	0.012	0.014	1
KEAP1	7.2343e-14	-0.264427	0.334	0.399	1.52485e-09
SH3D21	0.211202	-0.265005	0.013	0.015	1
CCDC102A	9.85478e-06	-0.265041	0.143	0.171	0.207719
RHOG	7.59739e-16	-0.265143	0.41	0.478	1.60138e-11
NEIL2	1.1988e-05	-0.265675	0.107	0.132	0.252683
ANPEP	3.27562e-40	-0.26575	0.445	0.581	6.90435e-36
UNC45A	4.23642e-12	-0.265856	0.281	0.338	8.92953e-08
PSD4	0.128659	-0.266076	0.019	0.023	1
DDX5	5.35255e-67	-0.266255	0.949	0.963	1.12821e-62
OAS3	4.50414e-09	-0.266845	0.176	0.218	9.49382e-05
AC010331.1	0.0136863	-0.26731	0.04	0.049	1
INHBA	6.30663e-68	-0.267366	0.44	0.621	1.32931e-63
ZXDC	9.92077e-08	-0.26753	0.155	0.191	0.0020911
NDUFS5	2.29934e-141	-0.267558	0.983	0.999	4.84655e-137
OGFRL1	5.66021e-09	-0.268487	0.133	0.172	0.000119306
LSM14A	2.24484e-25	-0.268673	0.634	0.698	4.73167e-21
VPS35	1.8775e-39	-0.269237	0.765	0.817	3.95739e-35
DOT1L	2.37708e-10	-0.269475	0.196	0.244	5.01041e-06
SUCLA2	3.60816e-16	-0.269639	0.406	0.477	7.60528e-12
BEND4	0.190809	-0.269667	0.014	0.017	1
SMIM12	2.48138e-24	-0.269689	0.589	0.666	5.23026e-20
AP1S2	7.2139e-39	-0.269857	0.652	0.739	1.52055e-34
WRNIP1	5.16412e-14	-0.270558	0.281	0.347	1.08849e-09
PODXL2	5.51184e-06	-0.271039	0.09	0.115	0.116179
THAP9	0.0559548	-0.271146	0.016	0.02	1
LINC00624	0.280285	-0.271451	0.009	0.011	1
MAL2	0.0635491	-0.271451	0.026	0.031	1
GCFC2	4.73589e-11	-0.271643	0.243	0.295	9.98231e-07
PIGA	0.00052475	-0.271696	0.091	0.109	1
GGNBP2	1.72787e-27	-0.27211	0.571	0.655	3.64201e-23
RUNX3	1.35223e-21	-0.272533	0.331	0.419	2.85023e-17
FAS	1.78357e-05	-0.272542	0.104	0.129	0.375941
NCBP2-AS2	1.96729e-21	-0.272613	0.519	0.591	4.14665e-17
HDAC1	7.3069e-40	-0.272798	0.673	0.76	1.54015e-35
MTG2	7.77732e-19	-0.273027	0.406	0.484	1.6393e-14
CUL4A	6.72225e-25	-0.273068	0.541	0.622	1.41692e-20
USP16	2.19714e-31	-0.273279	0.655	0.733	4.63114e-27
NFXL1	3.51311e-10	-0.273335	0.234	0.283	7.40493e-06
AC037459.3	0.006905	-0.273441	0.038	0.048	1
PARK7	1.49419e-164	-0.273462	0.994	1	3.14946e-160
TRMT5	6.46429e-06	-0.273546	0.124	0.152	0.136254
RBM26	8.2367e-28	-0.273853	0.645	0.709	1.73613e-23
TAF8	1.44821e-08	-0.273872	0.172	0.212	0.000305255
COMMD9	1.68846e-12	-0.273899	0.338	0.395	3.55893e-08
TAF1D	1.78196e-50	-0.274024	0.847	0.897	3.75602e-46
TRERF1	0.000529613	-0.274109	0.06	0.076	1
FYN	1.62349e-08	-0.274179	0.162	0.201	0.000342199
KDM2B	9.48043e-12	-0.274807	0.227	0.282	1.99828e-07
HPS5	4.08923e-09	-0.275063	0.269	0.314	8.61928e-05
POLR2K	5.60172e-98	-0.275355	0.96	0.984	1.18073e-93
NOA1	4.59567e-09	-0.27539	0.176	0.219	9.68675e-05
HOXB7	4.29687e-20	-0.275564	0.453	0.529	9.05693e-16
VIRMA	9.49166e-18	-0.275674	0.407	0.481	2.00065e-13
GADD45A	4.03255e-38	-0.275996	0.472	0.601	8.49982e-34
ILK	1.64403e-17	-0.276084	0.396	0.471	3.46529e-13
MLX	5.55763e-25	-0.276347	0.534	0.618	1.17144e-20
BLMH	7.11691e-20	-0.276621	0.39	0.471	1.5001e-15
WLS	1.62327e-12	-0.276717	0.233	0.29	3.42153e-08
HPRT1	6.46363e-23	-0.277198	0.419	0.511	1.3624e-18
PRDX4	2.27758e-89	-0.277453	0.84	0.934	4.80068e-85
FAF2	1.36988e-26	-0.278079	0.577	0.656	2.88744e-22
SRSF5	1.07211e-42	-0.278093	0.741	0.806	2.25979e-38
MIS12	1.20856e-11	-0.278109	0.282	0.337	2.54741e-07
TTLL4	2.65213e-08	-0.278448	0.138	0.175	0.000559015
BRD2	1.91005e-32	-0.278648	0.678	0.746	4.02599e-28
FAM104A	3.67516e-18	-0.278881	0.485	0.551	7.74651e-14
DNMT3B	0.066308	-0.279863	0.026	0.031	1
NSUN2	1.13381e-16	-0.279863	0.43	0.496	2.38984e-12
CMYA5	0.278029	-0.279863	0.008	0.01	1
XPA	9.35706e-12	-0.280529	0.235	0.29	1.97228e-07
LRCH4	6.1139e-07	-0.280812	0.144	0.176	0.0128869
PARP4	1.68356e-12	-0.281138	0.267	0.325	3.54861e-08
FBXO22	9.2115e-32	-0.2813	0.576	0.665	1.9416e-27
MED4	1.05755e-18	-0.282048	0.46	0.533	2.22911e-14
RABGGTB	3.2544e-23	-0.282097	0.492	0.575	6.85963e-19
HIRA	9.71567e-08	-0.282192	0.158	0.195	0.00204787
TTC12	0.0268806	-0.282282	0.03	0.037	1
AKAP8L	6.43711e-19	-0.28235	0.366	0.445	1.35681e-14
BID	7.85284e-20	-0.282387	0.412	0.491	1.65522e-15
TRNAU1AP	4.05577e-13	-0.282422	0.268	0.328	8.54874e-09
NOL8	2.47789e-30	-0.282675	0.582	0.671	5.22289e-26
CAPG	1.05672e-26	-0.28294	0.363	0.463	2.22735e-22
AC108134.2	5.90473e-09	-0.283052	0.162	0.202	0.00012446
ANAPC1	2.26533e-10	-0.283502	0.214	0.262	4.77487e-06
MARCH5	2.61715e-15	-0.283636	0.351	0.419	5.51642e-11
PHLPP1	9.26664e-05	-0.284132	0.089	0.11	1
SYNM	4.13371e-21	-0.284437	0.315	0.4	8.71304e-17
DNAJC19	1.39138e-35	-0.284536	0.699	0.763	2.93275e-31
SNX10	4.35824e-18	-0.284751	0.309	0.388	9.18629e-14
TACC2	7.29456e-10	-0.284757	0.183	0.228	1.53755e-05
TRIM27	2.75773e-16	-0.284841	0.371	0.44	5.81275e-12
PDIK1L	1.41349e-05	-0.285072	0.106	0.131	0.297935
PMM2	4.30948e-20	-0.285083	0.383	0.465	9.08352e-16
HOXB2	5.19547e-16	-0.285654	0.355	0.425	1.0951e-11
AP1S1	2.76057e-74	-0.285754	0.894	0.948	5.81874e-70
LYRM4	1.83291e-17	-0.285932	0.403	0.474	3.86341e-13
PRPF4B	9.06443e-20	-0.286084	0.448	0.524	1.9106e-15
OTULIN	3.28689e-17	-0.286281	0.361	0.433	6.92811e-13
ZNF696	0.00152966	-0.286353	0.059	0.074	1
ZNHIT6	1.98477e-11	-0.286737	0.301	0.355	4.18349e-07
RPP38	4.46912e-13	-0.286821	0.278	0.337	9.42002e-09
STRBP	1.76573e-14	-0.287214	0.281	0.344	3.72181e-10
EIPR1	3.34624e-13	-0.2873	0.29	0.35	7.05321e-09
SHQ1	4.93905e-11	-0.287861	0.266	0.318	1.04105e-06
DEPDC4	0.0356443	-0.288037	0.022	0.028	1
CNTD1	0.176887	-0.288037	0.013	0.016	1
PLEKHA5	3.69173e-25	-0.288775	0.45	0.543	7.78144e-21
AC093627.5	0.166141	-0.289324	0.011	0.014	1
ADGRA3	8.59173e-10	-0.289483	0.192	0.237	1.81097e-05
GNAS	3.60877e-164	-0.289493	1	1	7.60656e-160
PPP2R2A	7.93223e-31	-0.289499	0.553	0.644	1.67196e-26
RINT1	2.20816e-08	-0.289948	0.202	0.242	0.000465436
SYNE3	1.07073e-14	-0.290223	0.077	0.12	2.25688e-10
FAM98B	6.47501e-14	-0.291042	0.347	0.408	1.3648e-09
AL121658.1	0.00036313	-0.291261	0.077	0.095	1
AC105446.1	0.0707184	-0.291836	0.018	0.023	1
IFNGR2	2.57869e-21	-0.29218	0.346	0.433	5.43536e-17
NUTF2	4.26727e-80	-0.292262	0.902	0.948	8.99455e-76
TPM2	1.99093e-175	-0.292598	0.925	0.983	4.19649e-171
CASKIN2	2.03521e-06	-0.292999	0.14	0.171	0.0428982
SYDE1	5.23515e-19	-0.293217	0.393	0.47	1.10347e-14
PITHD1	4.1265e-30	-0.293692	0.485	0.583	8.69784e-26
PDLIM4	2.34569e-39	-0.294098	0.462	0.589	4.94425e-35
SMYD4	6.66926e-09	-0.294296	0.167	0.208	0.000140575
MTERF4	2.93162e-15	-0.294339	0.288	0.355	6.17927e-11
TEN1	1.35197e-09	-0.294356	0.208	0.252	2.84969e-05
ZMAT5	4.80723e-07	-0.294755	0.143	0.176	0.0101327
AL138724.1	0.00398493	-0.294814	0.065	0.078	1
STK25	1.82046e-14	-0.295187	0.316	0.38	3.83717e-10
COMMD5	1.18476e-22	-0.295243	0.454	0.536	2.49723e-18
SLC25A6	2.12775e-100	-0.295388	0.944	0.977	4.48488e-96
OPA3	1.48144e-14	-0.295446	0.285	0.349	3.12257e-10
TBX2-AS1	0.00316458	-0.295707	0.056	0.069	1
PUS3	2.24124e-09	-0.296041	0.188	0.232	4.72409e-05
TRAPPC10	1.91135e-11	-0.296047	0.262	0.315	4.02874e-07
SH3TC1	0.000629145	-0.296165	0.051	0.065	1
ST3GAL6	0.00145968	-0.296165	0.044	0.057	1
CCDC50	1.42876e-29	-0.29697	0.551	0.639	3.01154e-25
MPRIP	7.96024e-37	-0.297062	0.661	0.739	1.67786e-32
SON	9.60895e-68	-0.297252	0.87	0.919	2.02537e-63
FSD1L	8.91837e-05	-0.297312	0.089	0.109	1
GPN1	5.41363e-17	-0.297625	0.324	0.395	1.14109e-12
SUGP1	7.85535e-07	-0.297625	0.126	0.156	0.0165575
ZFAT	0.00115844	-0.297625	0.066	0.081	1
UBQLN1	9.824e-37	-0.2977	0.654	0.734	2.0707e-32
SLC35B1	9.72337e-24	-0.297736	0.476	0.557	2.04949e-19
AC009961.1	0.000578763	-0.297785	0.058	0.074	1
USP5	1.01908e-16	-0.29781	0.35	0.42	2.14802e-12
COPS2	4.1924e-33	-0.297896	0.631	0.713	8.83673e-29
SFMBT2	2.03136e-05	-0.298031	0.082	0.105	0.428169
AFAP1	3.85571e-12	-0.298073	0.254	0.309	8.12707e-08
COMMD8	1.04342e-26	-0.298133	0.552	0.632	2.19931e-22
DBR1	1.31759e-12	-0.298485	0.201	0.255	2.77723e-08
KPNA3	1.70188e-27	-0.298528	0.561	0.642	3.58723e-23
BTBD6	2.24584e-13	-0.298816	0.264	0.323	4.73378e-09
CAMK2N1	4.51967e-35	-0.29912	0.524	0.633	9.52657e-31
DOK3	0.00818242	-0.299371	0.041	0.05	1
ABHD11	7.60787e-08	-0.299443	0.139	0.174	0.00160359
EI24	5.09341e-110	-0.299459	0.972	0.987	1.07359e-105
AP4M1	3.15254e-09	-0.299626	0.183	0.226	6.64492e-05
MEAF6	8.63542e-34	-0.299779	0.614	0.696	1.82017e-29
GSTCD	4.63516e-07	-0.300113	0.139	0.171	0.00976998
NOL6	1.00395e-15	-0.300155	0.346	0.414	2.11613e-11
EGFL8	0.226358	-0.300212	0.009	0.011	1
ZNF730	0.00288425	-0.300327	0.041	0.052	1
B4GALT3	1.5438e-15	-0.30053	0.32	0.386	3.25403e-11
ZNF408	8.84459e-05	-0.30055	0.099	0.121	1
MSTO1	2.76102e-10	-0.300842	0.207	0.254	5.81969e-06
ACTG1	5.42657e-266	-0.300879	1	1	1.14381e-261
GNG12	1.48461e-51	-0.301187	0.736	0.813	3.12926e-47
KIFC3	6.80788e-27	-0.301508	0.487	0.574	1.43497e-22
OGFOD1	9.40453e-20	-0.30159	0.415	0.491	1.98229e-15
AGFG2	0.00157624	-0.30164	0.052	0.065	1
IQCD	0.0876061	-0.30169	0.007	0.01	1
AC008906.1	0.124264	-0.30169	0.016	0.02	1
RPLP2	0	-0.301818	1	1	0
ITPA	1.19897e-51	-0.301871	0.7	0.79	2.52719e-47
DNAJB12	3.0921e-11	-0.301991	0.232	0.284	6.51753e-07
GRK2	1.0935e-12	-0.302216	0.26	0.317	2.30488e-08
SPAG1	1.98857e-08	-0.303273	0.164	0.203	0.00041915
LNX1	0.0629792	-0.303514	0.025	0.03	1
COPB1	1.19623e-22	-0.303989	0.477	0.556	2.52141e-18
MTHFD2L	4.63064e-16	-0.30404	0.301	0.369	9.76046e-12
ARID5A	0.00210759	-0.304205	0.037	0.048	1
AP000842.3	0.00307481	-0.304476	0.049	0.061	1
AC018413.1	0.158077	-0.305398	0.01	0.012	1
PHF20	2.96708e-25	-0.305561	0.555	0.63	6.25401e-21
ZNF367	5.40437e-18	-0.305631	0.097	0.152	1.13913e-13
PAG1	1.60855e-11	-0.305886	0.076	0.112	3.3905e-07
TIMM9	1.96018e-19	-0.305988	0.43	0.503	4.13166e-15
CNOT10	2.84855e-14	-0.306348	0.271	0.333	6.00417e-10
HPS6	4.05323e-06	-0.306645	0.093	0.118	0.0854339
ARF1	1.12618e-112	-0.306792	0.967	0.986	2.37376e-108
AC005837.1	0.205838	-0.307048	0.009	0.012	1
RND3	8.93271e-122	-0.307182	0.279	0.51	1.88284e-117
AC009065.8	0.213293	-0.307344	0.008	0.01	1
PRRC2A	2.26646e-23	-0.307387	0.498	0.575	4.77724e-19
S100A11	6.84336e-239	-0.307503	0.999	1	1.44244e-234
MTG1	6.49388e-06	-0.30751	0.111	0.138	0.136878
DYNC2H1	2.47995e-16	-0.307557	0.285	0.353	5.22723e-12
RTF2	2.10652e-74	-0.307612	0.87	0.919	4.44013e-70
MAP3K6	0.00107817	-0.307981	0.046	0.059	1
PATZ1	2.07506e-12	-0.308294	0.217	0.271	4.37381e-08
ELMO3	0.0137184	-0.308432	0.035	0.044	1
G2E3	1.44125e-13	-0.308456	0.289	0.35	3.03787e-09
ARL1	6.76774e-40	-0.308558	0.549	0.663	1.4265e-35
NEURL4	0.000111417	-0.308879	0.105	0.127	1
MSH3	2.30346e-20	-0.309151	0.351	0.431	4.85523e-16
HDDC3	9.46364e-22	-0.30936	0.378	0.464	1.99475e-17
RTN4	1.63878e-167	-0.309407	0.993	0.998	3.45422e-163
SMN1	0.000271206	-0.30946	0.078	0.096	1
PAK1	2.27451e-18	-0.309654	0.33	0.404	4.79421e-14
NPRL3	1.58532e-23	-0.309856	0.414	0.499	3.34154e-19
RPL14	0	-0.309997	1	1	0
ATP5MC1	6.10592e-156	-0.310275	0.984	0.996	1.28701e-151
DERL1	6.52192e-23	-0.310385	0.43	0.514	1.37469e-18
RAP1GAP2	1.23094e-05	-0.310463	0.086	0.11	0.259459
INTS7	1.88557e-16	-0.310557	0.305	0.374	3.97441e-12
MDN1	2.07724e-12	-0.310816	0.251	0.306	4.3784e-08
Z98885.3	0.185441	-0.311082	0.008	0.01	1
MMP8	0.203125	-0.311082	0.008	0.01	1
GTF2E2	8.04358e-20	-0.311452	0.396	0.474	1.69542e-15
GSDMD	6.27035e-22	-0.311639	0.348	0.434	1.32166e-17
KIAA1217	1.64261e-16	-0.311851	0.166	0.228	3.4623e-12
BST2	0.226173	-0.312285	0.009	0.011	1
ELK1	3.27044e-18	-0.312413	0.364	0.437	6.89343e-14
TJAP1	4.177e-10	-0.312612	0.164	0.207	8.80427e-06
CXorf56	2.87077e-07	-0.312841	0.131	0.163	0.00605101
SMARCC1	8.66168e-59	-0.312998	0.791	0.849	1.82571e-54
ARPC4	8.21868e-63	-0.313043	0.806	0.866	1.73233e-58
SLC25A14	2.3781e-07	-0.313858	0.171	0.206	0.00501256
TTF2	7.19351e-27	-0.314228	0.342	0.444	1.51625e-22
TANGO6	5.18979e-05	-0.314352	0.072	0.092	1
ATXN7L2	0.00107253	-0.314374	0.049	0.062	1
HEY2	0.0535717	-0.314436	0.013	0.017	1
THUMPD1	9.5305e-29	-0.314732	0.487	0.576	2.00884e-24
RALGPS2	4.06619e-25	-0.314732	0.331	0.423	8.57072e-21
CSF1	0.0339061	-0.314933	0.025	0.032	1
AC010531.6	0.0995469	-0.314991	0.015	0.018	1
GLRX	1.66057e-40	-0.315383	0.353	0.478	3.50015e-36
ZNF142	0.000102873	-0.31557	0.084	0.104	1
PPP2R2D	1.95532e-16	-0.315604	0.304	0.372	4.12142e-12
TPP2	5.00828e-16	-0.315714	0.291	0.357	1.05564e-11
DNM2	9.2212e-21	-0.316217	0.428	0.504	1.94364e-16
AXIN1	7.7734e-08	-0.316771	0.13	0.164	0.00163848
MEIOC	0.0962566	-0.316814	0.01	0.014	1
CASP8	2.75863e-15	-0.317199	0.272	0.337	5.81465e-11
KDM4D	0.00236319	-0.317203	0.04	0.051	1
DHX30	3.42183e-33	-0.317616	0.57	0.658	7.21254e-29
PLLP	0.044919	-0.317685	0.016	0.02	1
WDR90	3.80393e-09	-0.318099	0.16	0.201	8.01793e-05
FXYD3	1.70845e-32	-0.318612	0.166	0.26	3.60107e-28
PSMB4	5.49363e-84	-0.31901	0.868	0.93	1.15795e-79
RBMX2	3.58414e-28	-0.31987	0.504	0.592	7.55464e-24
RBM18	2.12005e-19	-0.319921	0.404	0.477	4.46864e-15
CC2D2B	0.0992631	-0.32002	0.012	0.016	1
HOMER3	1.86785e-42	-0.320306	0.69	0.761	3.93705e-38
COQ8A	6.90756e-11	-0.320548	0.191	0.239	1.45598e-06
ABRAXAS2	2.66296e-14	-0.320654	0.298	0.358	5.61299e-10
CSNK2A1	6.7335e-62	-0.32087	0.798	0.86	1.41929e-57
KIF21A	3.72076e-18	-0.320884	0.316	0.391	7.84262e-14
EEF2KMT	2.71347e-13	-0.321131	0.209	0.265	5.71946e-09
HAGLR	0.00843804	-0.321204	0.025	0.033	1
DCLRE1C	1.14261e-08	-0.321251	0.147	0.184	0.000240839
ING3	3.79216e-20	-0.32131	0.319	0.398	7.99311e-16
GON7	1.15584e-21	-0.321595	0.352	0.436	2.43629e-17
DLL3	4.77713e-18	-0.321901	0.307	0.381	1.00692e-13
CHTF8	9.91549e-25	-0.321992	0.429	0.515	2.08999e-20
STAM-AS1	0.012945	-0.323155	0.023	0.03	1
ARHGAP44	0.0152236	-0.32349	0.035	0.043	1
GMDS	1.81266e-09	-0.324083	0.14	0.18	3.82072e-05
PRKDC	5.55915e-148	-0.324101	0.976	0.994	1.17176e-143
ZNF98	1.89974e-05	-0.324257	0.084	0.107	0.400428
ZNF79	0.0884977	-0.324257	0.014	0.018	1
RPL27	0	-0.324365	1	1	0
INIP	1.92188e-18	-0.325028	0.308	0.382	4.05094e-14
TSEN15	5.58511e-28	-0.325269	0.483	0.571	1.17723e-23
KIAA1549	8.19819e-12	-0.325418	0.222	0.273	1.72801e-07
SRPRB	1.46086e-39	-0.325626	0.585	0.684	3.07921e-35
CHMP5	5.0689e-78	-0.325671	0.84	0.899	1.06842e-73
ZFAND2A	2.43411e-15	-0.325777	0.282	0.347	5.13061e-11
DERL2	3.07783e-32	-0.326151	0.518	0.617	6.48745e-28
DAXX	3.78437e-30	-0.326284	0.449	0.545	7.97669e-26
HDAC3	9.50678e-18	-0.326588	0.34	0.41	2.00384e-13
AL138963.3	0.142793	-0.32673	0.011	0.013	1
ST3GAL6-AS1	0.150594	-0.326931	0.01	0.013	1
NAA35	8.71157e-22	-0.327333	0.343	0.428	1.83622e-17
STOM	6.70075e-31	-0.327387	0.484	0.584	1.41238e-26
COA1	1.38007e-48	-0.327518	0.685	0.774	2.90891e-44
SRXN1	0.204192	-0.327798	0.008	0.01	1
NAT10	1.43227e-15	-0.32821	0.329	0.393	3.01893e-11
ALDH3A2	3.19065e-21	-0.32828	0.284	0.365	6.72525e-17
ZNF777	2.27961e-08	-0.328794	0.162	0.199	0.000480496
MTFMT	2.26302e-11	-0.328925	0.197	0.246	4.77e-07
OGFOD2	7.07353e-10	-0.328976	0.168	0.21	1.49096e-05
CEP83	6.35598e-13	-0.329092	0.23	0.284	1.33971e-08
CHD7	1.3342e-17	-0.329097	0.3	0.371	2.81222e-13
ZBTB14	8.53612e-05	-0.329131	0.078	0.098	1
KLHL25	0.00817806	-0.329229	0.032	0.041	1
SLC25A24	1.16135e-21	-0.329538	0.428	0.505	2.4479e-17
PSMG4	2.89808e-34	-0.329583	0.481	0.586	6.10858e-30
TNPO1	1.09949e-59	-0.329843	0.747	0.829	2.31751e-55
RRP12	1.92039e-23	-0.330007	0.414	0.499	4.04779e-19
CELSR1	0.0188959	-0.330118	0.027	0.034	1
IPO5	2.31438e-61	-0.330719	0.708	0.805	4.87824e-57
LYPD6	0.0226173	-0.3308	0.015	0.02	1
CCNK	4.78982e-17	-0.3312	0.29	0.359	1.0096e-12
PTCD1	1.95348e-07	-0.331235	0.115	0.146	0.00411754
ZC3H14	1.3297e-20	-0.331282	0.385	0.462	2.80275e-16
EIF2AK2	1.39647e-54	-0.33138	0.724	0.803	2.94349e-50
METTL21A	1.27325e-13	-0.331402	0.211	0.268	2.68375e-09
PANK4	0.0475627	-0.331662	0.022	0.027	1
UBE2K	2.17363e-80	-0.331903	0.851	0.916	4.58159e-76
SH2D3A	0.150663	-0.331952	0.01	0.013	1
DGCR8	1.16513e-13	-0.331977	0.213	0.27	2.45587e-09
NDUFA8	4.22094e-74	-0.332077	0.742	0.849	8.89691e-70
TRIP4	2.72789e-07	-0.332211	0.112	0.143	0.00574985
PPA2	1.03204e-17	-0.332766	0.273	0.343	2.17532e-13
KAT7	1.07805e-19	-0.332888	0.33	0.405	2.27231e-15
PRPF18	2.19654e-11	-0.333068	0.173	0.221	4.62986e-07
TSG101	4.10211e-35	-0.3331	0.446	0.554	8.64642e-31
MEA1	2.48441e-46	-0.333178	0.618	0.726	5.23665e-42
PRR34-AS1	2.01516e-17	-0.333208	0.267	0.338	4.24755e-13
TEX264	1.06214e-37	-0.333516	0.552	0.649	2.23878e-33
MINOS1	6.00561e-126	-0.333609	0.958	0.984	1.26586e-121
ZNF595	3.20696e-06	-0.333869	0.106	0.133	0.0675964
DOLPP1	5.72283e-08	-0.333916	0.155	0.191	0.00120626
LARP7	1.3874e-27	-0.334054	0.468	0.557	2.92437e-23
TTPA	0.0819153	-0.335456	0.014	0.018	1
SCNM1	1.79258e-22	-0.33649	0.415	0.494	3.77841e-18
AC099522.2	0.000405412	-0.336694	0.049	0.064	1
TRDMT1	1.36142e-05	-0.33728	0.076	0.098	0.286959
AL358113.1	0.230674	-0.337313	0.008	0.01	1
ALDH1B1	2.66708e-07	-0.337353	0.127	0.158	0.00562166
TBPL1	3.24456e-31	-0.338231	0.452	0.548	6.83888e-27
RPL22	0	-0.338285	1	1	0
CASC3	2.61187e-28	-0.338337	0.516	0.598	5.50531e-24
BCAP31	3.05759e-133	-0.338441	0.956	0.984	6.44479e-129
MIR762HG	5.08625e-07	-0.33863	0.087	0.114	0.0107208
CTBP1	1.29293e-40	-0.338874	0.611	0.7	2.72524e-36
ACBD6	5.6331e-37	-0.339377	0.525	0.624	1.18734e-32
DCP1A	3.07327e-20	-0.33973	0.311	0.388	6.47785e-16
CCHCR1	3.96751e-05	-0.340126	0.066	0.085	0.836272
UCKL1	8.90669e-14	-0.340299	0.203	0.26	1.87735e-09
ZNF788P	4.55446e-08	-0.340313	0.111	0.144	0.000959989
NFRKB	2.811e-11	-0.34059	0.191	0.24	5.92502e-07
LIPT2	0.00344189	-0.340806	0.04	0.05	1
C1orf143	0.0553692	-0.340975	0.015	0.02	1
FAM111A	3.20365e-39	-0.341063	0.331	0.454	6.75266e-35
POM121	8.59919e-34	-0.341137	0.57	0.651	1.81254e-29
ATF5	1.71331e-19	-0.34143	0.308	0.385	3.61132e-15
KDELC1	6.01079e-08	-0.341563	0.13	0.164	0.00126695
HSPA5	2.95183e-98	-0.341586	0.891	0.935	6.22186e-94
SLK	3.34939e-24	-0.341802	0.439	0.518	7.05984e-20
DPH5	3.8603e-14	-0.341924	0.241	0.299	8.13674e-10
STARD7	7.97557e-32	-0.341955	0.5	0.592	1.68109e-27
BOLA3	7.27653e-113	-0.342126	0.905	0.962	1.53375e-108
TRHDE	3.54416e-14	-0.342283	0.197	0.255	7.47038e-10
PSME1	3.94954e-30	-0.342409	0.43	0.529	8.32483e-26
PHF10	9.12252e-15	-0.342456	0.244	0.305	1.92284e-10
DCTN2	1.96059e-29	-0.342534	0.481	0.573	4.13253e-25
AL359397.2	0.191802	-0.342873	0.009	0.011	1
SCML1	1.13634e-14	-0.343499	0.228	0.288	2.39518e-10
DPH7	6.83252e-18	-0.343957	0.29	0.36	1.44016e-13
ADGRE1	5.30709e-14	-0.34473	0.218	0.275	1.11863e-09
CHCHD1	2.9065e-65	-0.34516	0.745	0.831	6.12631e-61
BOLA3-AS1	5.0294e-11	-0.345161	0.175	0.221	1.0601e-06
BRCC3	3.76402e-19	-0.345482	0.327	0.403	7.9338e-15
TAF5L	1.40839e-13	-0.346329	0.233	0.29	2.9686e-09
PRPSAP2	1.88283e-14	-0.346428	0.225	0.284	3.96864e-10
AC012510.1	0.00369755	-0.346695	0.041	0.052	1
E2F6	6.90821e-18	-0.346875	0.285	0.355	1.45611e-13
NACA	0	-0.347539	1	1	0
TELO2	3.60903e-09	-0.347704	0.13	0.168	7.60711e-05
ANKRD1	9.17334e-32	-0.348513	0.113	0.192	1.93356e-27
HSCB	1.25902e-09	-0.348605	0.166	0.207	2.65376e-05
SUZ12	1.44059e-54	-0.349022	0.644	0.748	3.03647e-50
ARL2	1.6201e-106	-0.349028	0.823	0.931	3.41485e-102
EARS2	2.1495e-12	-0.349326	0.182	0.233	4.53072e-08
DCST1-AS1	0.00967186	-0.349511	0.028	0.036	1
OARD1	1.05443e-22	-0.349692	0.332	0.415	2.22253e-18
NPHP1	7.54036e-10	-0.349775	0.121	0.16	1.58936e-05
MAD2L1BP	8.72677e-07	-0.349902	0.115	0.144	0.0183943
ZNF205	1.80233e-09	-0.350391	0.141	0.181	3.79895e-05
ZNF215	0.000648798	-0.350663	0.05	0.064	1
OMA1	4.80276e-15	-0.350831	0.221	0.281	1.01233e-10
VMA21	3.20832e-107	-0.35112	0.892	0.941	6.76251e-103
FMC1	3.43636e-29	-0.351149	0.384	0.482	7.24315e-25
ATPAF2	4.8563e-11	-0.351426	0.18	0.227	1.02361e-06
NARS2	1.10693e-11	-0.351537	0.178	0.227	2.33318e-07
CDC73	5.79208e-36	-0.351603	0.566	0.651	1.22086e-31
NME6	3.35937e-22	-0.352008	0.309	0.391	7.08087e-18
PTGR1	6.69303e-21	-0.352169	0.28	0.359	1.41076e-16
RABEP1	5.84895e-52	-0.352304	0.673	0.759	1.23284e-47
RMND5B	3.24081e-13	-0.352678	0.183	0.236	6.83098e-09
POLDIP3	1.84945e-15	-0.352943	0.223	0.285	3.89826e-11
ZDHHC16	4.82823e-23	-0.353082	0.374	0.458	1.01769e-18
AC015802.6	3.38643e-10	-0.353167	0.143	0.185	7.13792e-06
CMBL	5.12818e-21	-0.353427	0.329	0.407	1.08092e-16
FUZ	3.35454e-14	-0.353677	0.2	0.257	7.0707e-10
CCNYL1	1.89722e-07	-0.353751	0.106	0.137	0.00399897
BAG6	4.2801e-23	-0.3539	0.282	0.367	9.0216e-19
GATD3A	0.00012396	-0.354014	0.06	0.077	1
MIPEP	2.07922e-07	-0.354251	0.095	0.124	0.00438257
ST6GALNAC3	0.000404768	-0.35441	0.038	0.052	1
KIN	5.32269e-17	-0.354436	0.246	0.313	1.12192e-12
CABLES2	9.82739e-05	-0.355001	0.064	0.082	1
ATG4D	3.46709e-20	-0.355358	0.32	0.395	7.30794e-16
FLVCR1	1.36356e-17	-0.355414	0.284	0.353	2.8741e-13
THOC2	3.79142e-60	-0.35563	0.696	0.788	7.99156e-56
ZFYVE19	6.79131e-12	-0.356022	0.173	0.222	1.43147e-07
CRYZ	6.88655e-15	-0.356652	0.216	0.276	1.45155e-10
LRRC8B	0.0015256	-0.356679	0.034	0.045	1
CABYR	0.0191771	-0.356679	0.023	0.029	1
MTCH1	8.17275e-47	-0.356881	0.592	0.695	1.72265e-42
EEFSEC	6.48534e-06	-0.357561	0.085	0.109	0.136698
PAQR7	6.31396e-08	-0.357769	0.112	0.144	0.00133086
CRCP	9.6282e-27	-0.357839	0.335	0.43	2.02943e-22
BAZ1A	6.52147e-40	-0.357841	0.513	0.62	1.3746e-35
RPS10	1.09952e-173	-0.357868	0.977	0.994	2.31757e-169
E4F1	4.5533e-12	-0.357999	0.185	0.235	9.59745e-08
DNM1L	2.28191e-45	-0.358018	0.61	0.706	4.80982e-41
AASDHPPT	4.94622e-37	-0.358719	0.536	0.634	1.04256e-32
PTP4A2	2.46589e-149	-0.358734	0.965	0.99	5.19759e-145
RSBN1L	7.88316e-34	-0.358741	0.46	0.56	1.66161e-29
TRA2A	4.39197e-28	-0.358773	0.458	0.545	9.2574e-24
MED30	1.85822e-25	-0.35884	0.327	0.418	3.91676e-21
ASF1A	7.03639e-25	-0.358915	0.286	0.375	1.48313e-20
RCOR1	3.90672e-14	-0.359033	0.208	0.265	8.23458e-10
ALX1	2.78005e-08	-0.359282	0.115	0.149	0.000585979
RPS28	0	-0.359444	1	1	0
ARFRP1	1.4065e-27	-0.359467	0.355	0.448	2.96462e-23
RTF1	4.71149e-70	-0.359537	0.76	0.84	9.93088e-66
STYK1	0.104683	-0.35959	0.009	0.012	1
NEMP2	0.00033806	-0.360177	0.047	0.061	1
LEAP2	3.93856e-05	-0.360237	0.056	0.074	0.830169
KAT5	5.6788e-15	-0.360353	0.217	0.277	1.19698e-10
ADGRE2	0.0340656	-0.360636	0.018	0.023	1
DNAJB7	0.161035	-0.360783	0.008	0.01	1
AL158152.1	2.1187e-09	-0.360846	0.119	0.157	4.4658e-05
SPTLC2	7.20369e-14	-0.360979	0.192	0.247	1.51839e-09
COMTD1	9.86961e-15	-0.361009	0.229	0.288	2.08032e-10
CPSF1	1.51315e-10	-0.361206	0.152	0.195	3.18941e-06
CDK7	2.95786e-13	-0.361284	0.204	0.259	6.23457e-09
GEN1	8.22149e-13	-0.361327	0.175	0.226	1.73293e-08
PNKD	1.5564e-46	-0.361622	0.565	0.676	3.28057e-42
ZNF180	3.24666e-06	-0.362026	0.079	0.103	0.0684331
NSRP1	1.036e-34	-0.362137	0.471	0.572	2.18368e-30
ZNF257	9.22862e-06	-0.362555	0.077	0.1	0.194521
RAB34	2.65729e-85	-0.362772	0.802	0.88	5.60104e-81
TSN	2.55693e-26	-0.362967	0.403	0.491	5.3895e-22
SAP30BP	5.73535e-21	-0.363127	0.291	0.37	1.2089e-16
VARS2	1.34855e-08	-0.363219	0.103	0.136	0.000284247
IKBIP	1.65993e-42	-0.363528	0.456	0.578	3.4988e-38
RPL41	0	-0.363666	1	1	0
TM4SF19	9.03391e-05	-0.363842	0.063	0.081	1
SF3B1	1.01843e-59	-0.364166	0.686	0.771	2.14665e-55
NR2C2AP	9.12925e-33	-0.364239	0.349	0.456	1.92426e-28
LRRC49	8.39957e-07	-0.364397	0.09	0.117	0.0177046
ERCC8	3.15674e-08	-0.364548	0.112	0.145	0.000665377
SMARCA4	5.32236e-120	-0.36456	0.909	0.958	1.12185e-115
SLC25A13	1.1064e-35	-0.364724	0.45	0.557	2.33207e-31
PMPCB	2.04347e-27	-0.364905	0.381	0.476	4.30722e-23
IFRD1	1.0845e-27	-0.365209	0.369	0.464	2.28591e-23
COX17	1.53405e-140	-0.365296	0.923	0.974	3.23348e-136
ACAD9	3.00252e-09	-0.365475	0.14	0.179	6.32872e-05
SEM1	6.50743e-210	-0.365602	0.987	0.997	1.37164e-205
RPL18A	0	-0.365805	1	1	0
PER2	0.00752581	-0.366078	0.027	0.035	1
TP53RK	1.79554e-26	-0.366136	0.386	0.475	3.78463e-22
HUS1	1.34153e-20	-0.366198	0.271	0.348	2.82767e-16
GPS2	1.49494e-29	-0.366217	0.462	0.548	3.15104e-25
ADCY1	0.00691188	-0.366706	0.028	0.036	1
ZFP91	8.38445e-32	-0.366721	0.464	0.558	1.76727e-27
RSAD1	9.98274e-18	-0.367102	0.263	0.332	2.10416e-13
DTX2	1.92208e-10	-0.367104	0.144	0.187	4.05135e-06
CTBP1-AS	0.0759745	-0.367326	0.011	0.014	1
AL135744.1	0.0892438	-0.367326	0.008	0.011	1
GLRX5	2.37916e-106	-0.367656	0.856	0.921	5.01478e-102
ZNF784	0.00292813	-0.367795	0.037	0.048	1
ABCF3	2.07174e-08	-0.36793	0.108	0.141	0.000436682
THUMPD3	2.88738e-36	-0.368186	0.489	0.588	6.08602e-32
NARFL	7.85098e-11	-0.368221	0.143	0.186	1.65483e-06
ATP23	7.04221e-10	-0.368447	0.128	0.167	1.48436e-05
BRIP1	5.38511e-13	-0.368702	0.094	0.137	1.13507e-08
NUP43	8.49103e-13	-0.369211	0.174	0.225	1.78974e-08
CSTF1	1.8382e-19	-0.369493	0.283	0.356	3.87456e-15
TBC1D30	0.00384472	-0.369618	0.03	0.039	1
SMIM7	2.17232e-84	-0.369628	0.796	0.864	4.57882e-80
PTMS	2.31477e-244	-0.369724	0.996	1	4.87906e-240
CBWD6	0.0026529	-0.369895	0.04	0.051	1
RBM15	3.47655e-09	-0.369903	0.137	0.175	7.32788e-05
METTL3	3.73341e-16	-0.369967	0.219	0.281	7.86929e-12
SCAF4	2.58998e-14	-0.370178	0.177	0.233	5.45915e-10
OSGEP	4.69081e-10	-0.370717	0.143	0.184	9.8873e-06
YTHDC1	8.89854e-45	-0.370764	0.587	0.683	1.87563e-40
AL590705.1	0.0169326	-0.371362	0.023	0.03	1
RPL36A	1.18184e-103	-0.371431	0.839	0.915	2.49108e-99
RGS19	7.29626e-21	-0.371453	0.285	0.362	1.5379e-16
UROD	5.2908e-24	-0.371747	0.336	0.422	1.1152e-19
SOHLH2	1.73946e-15	-0.37239	0.22	0.281	3.66644e-11
NAGK	4.76455e-16	-0.372445	0.209	0.271	1.00427e-11
GADD45G	0.0310894	-0.372973	0.008	0.012	1
YTHDF2	1.52575e-58	-0.374154	0.66	0.756	3.21598e-54
FASN	4.37379e-38	-0.374177	0.482	0.587	9.21907e-34
FAM133B	1.53768e-47	-0.374202	0.571	0.676	3.24112e-43
SNAPC2	1.38973e-19	-0.374814	0.272	0.345	2.92927e-15
GIN1	2.67306e-05	-0.37502	0.064	0.084	0.563428
EEF1D	3.93868e-255	-0.375264	0.994	0.999	8.30195e-251
RAP1GDS1	2.02371e-22	-0.375759	0.3	0.381	4.26558e-18
C11orf58	4.48982e-108	-0.375957	0.866	0.931	9.46365e-104
POLR3D	1.50843e-32	-0.375968	0.449	0.544	3.17948e-28
SUCLG2-AS1	0.000152	-0.375987	0.05	0.065	1
KIAA1143	2.83856e-25	-0.376115	0.361	0.448	5.98311e-21
MCL1	2.07229e-58	-0.376255	0.679	0.769	4.36797e-54
TMEM160	9.43277e-84	-0.377085	0.753	0.847	1.98824e-79
RILPL2	2.4598e-35	-0.377202	0.481	0.579	5.18477e-31
CHCHD2	0	-0.37732	1	1	0
FYB1	0.0183023	-0.377474	0.014	0.02	1
INTS10	6.66558e-23	-0.377614	0.334	0.414	1.40497e-18
CARD11	0.14394	-0.377895	0.01	0.013	1
AP000692.2	0.0784002	-0.378353	0.014	0.018	1
RHNO1	1.73403e-23	-0.378457	0.278	0.362	3.65499e-19
KIF1BP	1.98452e-11	-0.378744	0.165	0.211	4.18297e-07
POLR3E	8.33612e-25	-0.37905	0.304	0.391	1.75709e-20
GTF2H2	6.5746e-25	-0.37992	0.357	0.442	1.38579e-20
RPS7	0	-0.380333	1	1	0
WDYHV1	4.63385e-09	-0.380602	0.139	0.176	9.76723e-05
IDH3G	1.68339e-26	-0.380905	0.37	0.458	3.54825e-22
AC005726.5	0.00044194	-0.380949	0.037	0.049	1
ALG3	6.92233e-35	-0.380978	0.431	0.533	1.45909e-30
STAU1	2.37078e-111	-0.381069	0.878	0.938	4.99714e-107
ZNF576	4.4396e-24	-0.381184	0.335	0.419	9.35779e-20
ZNF90	1.92047e-08	-0.381458	0.094	0.126	0.000404797
EPB41L2	8.152e-32	-0.382006	0.367	0.467	1.71828e-27
AC005921.2	4.4706e-11	-0.382101	0.132	0.174	9.42312e-07
C18orf21	1.23568e-11	-0.382202	0.164	0.211	2.60457e-07
PRRC2C	1.86601e-188	-0.382644	0.981	0.995	3.93317e-184
POR	3.34119e-15	-0.382674	0.163	0.219	7.04257e-11
GPR39	0.0038315	-0.382674	0.026	0.035	1
GRASP	0.0768269	-0.382674	0.008	0.012	1
RPS14	0	-0.382708	1	1	0
FANCC	3.46338e-08	-0.382804	0.101	0.132	0.000730011
RPE	8.67912e-22	-0.382893	0.283	0.363	1.82939e-17
MEN1	3.21393e-22	-0.383087	0.292	0.371	6.77432e-18
CNOT3	3.0249e-25	-0.383189	0.321	0.408	6.37588e-21
GLB1L2	8.44368e-06	-0.383213	0.067	0.089	0.177976
NSMCE1	5.91852e-27	-0.383484	0.315	0.407	1.24751e-22
RTCA	1.06099e-44	-0.38368	0.526	0.636	2.23636e-40
HIST1H2BK	0.0028971	-0.383825	0.036	0.047	1
FOXA1	0.115122	-0.3842	0.009	0.012	1
ATF1	9.20187e-21	-0.384315	0.3	0.375	1.93957e-16
TRAF5	1.96594e-07	-0.384419	0.087	0.115	0.00414382
RNF2	2.93459e-23	-0.384816	0.286	0.369	6.18554e-19
MINDY4	2.32495e-05	-0.384864	0.06	0.08	0.490053
SIGMAR1	2.35476e-40	-0.385479	0.462	0.574	4.96336e-36
RNF220	2.20966e-29	-0.3855	0.424	0.513	4.65753e-25
LSM11	1.41499e-11	-0.385525	0.123	0.165	2.98252e-07
PPIG	4.981e-32	-0.38554	0.415	0.513	1.0499e-27
LARP1	3.03126e-111	-0.3859	0.865	0.931	6.38929e-107
ITPR3	7.32148e-13	-0.385935	0.174	0.225	1.54322e-08
SMIM4	4.70003e-56	-0.38745	0.567	0.691	9.90673e-52
AC022211.2	0.0272635	-0.387593	0.016	0.021	1
MFSD5	9.0744e-14	-0.38765	0.188	0.242	1.9127e-09
RFFL	5.37682e-11	-0.387651	0.144	0.187	1.13333e-06
FDFT1	9.09743e-28	-0.38766	0.299	0.393	1.91756e-23
ATP5MPL	5.68392e-181	-0.387674	0.963	0.99	1.19806e-176
DLST	3.87108e-15	-0.387747	0.194	0.253	8.15946e-11
CSNK2B	5.77013e-50	-0.388118	0.517	0.64	1.21623e-45
TBCA	7.44044e-252	-0.388154	0.991	0.999	1.5683e-247
AC004257.1	0.00467096	-0.388388	0.025	0.034	1
DDX23	8.01649e-32	-0.388491	0.452	0.542	1.68972e-27
PAIP1	2.51527e-51	-0.388608	0.598	0.704	5.30168e-47
PSPC1	8.22969e-23	-0.389034	0.29	0.371	1.73465e-18
RASSF5	0.00420245	-0.389162	0.015	0.022	1
C15orf61	1.71444e-38	-0.389343	0.477	0.578	3.6137e-34
STARD3NL	2.92856e-30	-0.389683	0.4	0.496	6.17282e-26
IDH3A	4.19279e-36	-0.389917	0.437	0.538	8.83755e-32
PLEKHG3	0.00197044	-0.390046	0.038	0.05	1
AC020915.1	0.0285254	-0.390549	0.011	0.016	1
ARMT1	1.65618e-12	-0.390826	0.162	0.211	3.4909e-08
ADAT2	2.07614e-06	-0.390895	0.075	0.098	0.0437609
CRNKL1	6.42553e-21	-0.390958	0.273	0.35	1.35437e-16
PLD6	4.72883e-05	-0.391194	0.052	0.07	0.996742
TMX2	1.62551e-53	-0.391369	0.605	0.705	3.42625e-49
ZNF850	3.09378e-05	-0.39188	0.06	0.079	0.652107
FASTKD3	5.06196e-08	-0.392073	0.124	0.157	0.00106696
BOK	1.35848e-05	-0.392352	0.062	0.082	0.28634
WARS	2.42124e-39	-0.392419	0.436	0.551	5.10349e-35
SLC25A28	1.50623e-11	-0.39271	0.139	0.183	3.17483e-07
TXN2	6.49704e-104	-0.393003	0.81	0.892	1.36945e-99
PIN1	5.96914e-97	-0.393057	0.788	0.869	1.25817e-92
TRAPPC2L	6.33411e-60	-0.393174	0.606	0.723	1.3351e-55
ISL1	4.31462e-09	-0.39385	0.083	0.114	9.09435e-05
LRPAP1	8.6447e-65	-0.394382	0.567	0.695	1.82213e-60
FAM96A	9.36978e-55	-0.394421	0.61	0.718	1.97496e-50
AC103706.1	0.000577715	-0.39503	0.035	0.047	1
IQGAP2	3.70484e-06	-0.39534	0.042	0.061	0.0780906
MBIP	1.18237e-13	-0.395579	0.173	0.225	2.4922e-09
PRKCSH	3.69853e-89	-0.395918	0.748	0.839	7.79576e-85
SH3GL1	5.06823e-51	-0.396325	0.543	0.66	1.06828e-46
SLC9B2	3.33124e-11	-0.396425	0.135	0.178	7.0216e-07
NDUFAF7	2.10236e-18	-0.39664	0.206	0.272	4.43136e-14
RTKN2	4.6466e-40	-0.396795	0.127	0.223	9.7941e-36
CHRM3	3.23898e-05	-0.397651	0.039	0.055	0.682713
HACD1	5.5243e-22	-0.398295	0.238	0.316	1.16441e-17
DCTN6	1.12044e-26	-0.398505	0.33	0.42	2.36167e-22
IER5L	3.17512e-35	-0.398954	0.316	0.426	6.69252e-31
TTI1	1.17024e-22	-0.399316	0.267	0.347	2.46662e-18
SOCS6	8.53562e-11	-0.399453	0.147	0.189	1.79914e-06
RPS6KA5	1.13109e-13	-0.399933	0.101	0.146	2.38411e-09
INPP1	4.50957e-18	-0.400011	0.185	0.25	9.50527e-14
FKBP1A	1.55648e-265	-0.400416	0.993	0.998	3.28075e-261
SRM	8.11806e-293	-0.400576	0.981	1	1.71112e-288
CDK11B	1.2092e-30	-0.400921	0.371	0.469	2.54876e-26
IGFBP4	2.07111e-190	-0.401288	0.664	0.894	4.36549e-186
ATP5PB	4.89863e-120	-0.401596	0.833	0.913	1.03253e-115
KCNN4	1.76851e-33	-0.401615	0.244	0.347	3.72767e-29
TSPAN5	8.08405e-14	-0.401909	0.195	0.249	1.70396e-09
HINT1	0	-0.402248	1	1	0
WDR89	3.6356e-09	-0.402295	0.115	0.15	7.66312e-05
PIGU	1.01291e-12	-0.402852	0.146	0.193	2.13502e-08
ELP3	1.34268e-09	-0.403141	0.134	0.172	2.8301e-05
RBM24	0.0190595	-0.403246	0.017	0.023	1
UQCR10	1.56199e-193	-0.404091	0.953	0.988	3.29237e-189
TAF15	6.01331e-42	-0.404285	0.524	0.63	1.26749e-37
PLIN3	8.61147e-42	-0.404787	0.477	0.586	1.81513e-37
LIG3	4.77679e-22	-0.404912	0.243	0.32	1.00685e-17
GPR19	0.00530146	-0.404934	0.019	0.026	1
MRRF	5.28747e-19	-0.405047	0.253	0.322	1.11449e-14
TRIT1	9.75482e-14	-0.405662	0.156	0.207	2.05612e-09
CEP135	1.53407e-20	-0.406258	0.237	0.311	3.23352e-16
ZNF706	3.99339e-243	-0.406508	0.984	0.998	8.41727e-239
CRLF3	1.24003e-18	-0.407078	0.197	0.264	2.61373e-14
PRPF38B	3.14751e-59	-0.408536	0.612	0.723	6.63432e-55
WDR70	2.7696e-21	-0.40857	0.253	0.328	5.83777e-17
HSD17B10	4.0307e-85	-0.408591	0.666	0.79	8.4959e-81
CCDC43	1.16993e-29	-0.40883	0.394	0.485	2.46599e-25
AGPAT2	1.36452e-46	-0.408849	0.494	0.608	2.87613e-42
PACRGL	1.84663e-15	-0.409731	0.182	0.24	3.89233e-11
TUBE1	1.24222e-16	-0.409798	0.182	0.243	2.61835e-12
CFAP20	1.85279e-44	-0.409914	0.328	0.452	3.9053e-40
SNED1	0.114535	-0.409987	0.01	0.013	1
SRSF1	1.23302e-72	-0.410054	0.711	0.797	2.59897e-68
ZUP1	1.70102e-08	-0.41035	0.086	0.117	0.000358541
C11orf80	1.76482e-05	-0.410374	0.046	0.063	0.371989
BCKDK	1.11073e-35	-0.410837	0.421	0.523	2.34119e-31
UBE2V1	2.11049e-11	-0.410845	0.146	0.19	4.4485e-07
SNRNP27	1.48753e-47	-0.410915	0.516	0.627	3.13541e-43
IWS1	1.63046e-26	-0.411025	0.313	0.401	3.43668e-22
ZEB1	2.21745e-21	-0.411171	0.234	0.31	4.67395e-17
RPUSD4	3.45178e-13	-0.411412	0.149	0.199	7.27566e-09
UQCC2	2.89841e-92	-0.411454	0.718	0.831	6.10926e-88
LINC01943	0.000471629	-0.41182	0.03	0.042	1
NDUFC1	1.39011e-134	-0.412137	0.872	0.943	2.93007e-130
C16orf91	3.44839e-66	-0.412225	0.57	0.702	7.26852e-62
GPATCH1	1.42584e-13	-0.412529	0.13	0.179	3.00538e-09
RASL11A	7.48008e-05	-0.413568	0.021	0.033	1
PGM2	5.81332e-27	-0.413849	0.303	0.392	1.22533e-22
EHMT2	1.29039e-24	-0.413983	0.268	0.352	2.71989e-20
TMA7	0	-0.414488	1	1	0
BCL7B	5.64558e-41	-0.414574	0.459	0.566	1.18997e-36
DOCK5	3.10921e-39	-0.415023	0.34	0.458	6.5536e-35
SEMA6B	0.000156983	-0.415023	0.038	0.052	1
DDX3X	7.76e-90	-0.41507	0.772	0.849	1.63565e-85
MED7	3.85874e-15	-0.415511	0.172	0.227	8.13345e-11
MZT2B	1.0111e-168	-0.415568	0.9	0.969	2.13121e-164
DLAT	3.14346e-20	-0.4158	0.25	0.322	6.62578e-16
UTP25	3.33665e-24	-0.416167	0.294	0.376	7.033e-20
MBD4	1.65588e-39	-0.416481	0.459	0.562	3.49026e-35
CEP131	2.93828e-06	-0.416552	0.063	0.085	0.0619332
UPF1	6.05632e-40	-0.416755	0.445	0.552	1.27655e-35
CHRNA10	0.0691691	-0.416811	0.012	0.016	1
PKIA	2.82184e-08	-0.417245	0.102	0.134	0.000594787
FANCL	1.70256e-29	-0.417265	0.268	0.362	3.58865e-25
FAAP24	1.3937e-18	-0.417653	0.187	0.252	2.93765e-14
ECE1	3.97403e-19	-0.417798	0.205	0.272	8.37646e-15
CCDC34	9.7584e-62	-0.417933	0.492	0.636	2.05688e-57
MED19	3.95826e-38	-0.418005	0.407	0.514	8.34322e-34
TPGS2	2.65667e-42	-0.418571	0.453	0.566	5.59973e-38
TNIP2	1.08145e-30	-0.419082	0.376	0.468	2.27948e-26
DAP3	3.61665e-64	-0.419106	0.612	0.721	7.62317e-60
GALNT6	7.11079e-09	-0.419491	0.075	0.104	0.000149881
MON1A	9.61153e-18	-0.419574	0.21	0.274	2.02592e-13
CDKN2AIP	9.42809e-25	-0.419964	0.269	0.352	1.98725e-20
NLRP2	0.00179407	-0.420444	0.029	0.04	1
REXO1	3.41989e-20	-0.421177	0.245	0.316	7.20845e-16
PRDX6	3.58022e-296	-0.42148	0.979	0.996	7.54639e-292
TADA1	2.70733e-09	-0.421861	0.106	0.141	5.70652e-05
NUBP2	5.89465e-61	-0.422076	0.582	0.699	1.24247e-56
SULT1A3	5.26116e-05	-0.423093	0.039	0.055	1
NOL9	5.64157e-30	-0.423248	0.347	0.44	1.18913e-25
SPA17	1.5461e-15	-0.423678	0.139	0.193	3.25888e-11
XPO1	1.30159e-103	-0.423756	0.775	0.869	2.74349e-99
AK2	7.41635e-83	-0.424128	0.667	0.785	1.56322e-78
LANCL2	5.78629e-15	-0.424403	0.159	0.214	1.21963e-10
COPS8	8.19418e-47	-0.424973	0.481	0.595	1.72717e-42
FGFR1OP	2.64433e-13	-0.425005	0.156	0.205	5.57373e-09
GFER	3.98961e-34	-0.425426	0.346	0.448	8.40929e-30
SH3KBP1	1.55831e-112	-0.425467	0.763	0.872	3.28462e-108
UBE2D3	2.81126e-174	-0.425481	0.929	0.973	5.92558e-170
ZNF551	1.56852e-14	-0.425644	0.175	0.229	3.30612e-10
TTC26	1.33048e-08	-0.425727	0.103	0.135	0.000280438
ZFPL1	1.12824e-26	-0.426137	0.291	0.379	2.3781e-22
ZNF414	3.98288e-18	-0.426226	0.195	0.26	8.39511e-14
HOXA6	0.00502839	-0.426705	0.025	0.034	1
AC026740.1	0.0989212	-0.426705	0.009	0.012	1
DEGS1	4.78949e-43	-0.426712	0.435	0.548	1.00953e-38
PITPNC1	2.16575e-30	-0.426915	0.251	0.347	4.56496e-26
SEC11C	5.80347e-62	-0.426961	0.554	0.68	1.22326e-57
ADSS	2.72475e-85	-0.427132	0.677	0.795	5.74323e-81
SLC39A1	3.35643e-69	-0.427394	0.615	0.731	7.07467e-65
HAUS4	2.72739e-06	-0.42742	0.051	0.071	0.057488
CARMIL2	0.00130378	-0.427762	0.026	0.036	1
HCFC1	3.39233e-53	-0.428182	0.561	0.666	7.15036e-49
DOLK	4.45256e-12	-0.428255	0.118	0.161	9.38511e-08
NOG	0.0458578	-0.428255	0.009	0.012	1
SSC4D	0.0139781	-0.428493	0.019	0.025	1
SUMO2	0	-0.428565	0.999	1	0
UQCRH	0	-0.429114	1	1	0
EFCAB5	0.0419954	-0.429178	0.009	0.013	1
CCDC18	1.44146e-11	-0.429274	0.101	0.141	3.0383e-07
CENPP	1.52338e-09	-0.430266	0.094	0.128	3.21098e-05
CSNK2A2	5.54238e-55	-0.430431	0.584	0.684	1.16822e-50
CLCF1	6.35412e-12	-0.430545	0.086	0.125	1.33932e-07
PPIL3	1.07733e-19	-0.431108	0.209	0.278	2.27079e-15
PGBD1	1.01956e-05	-0.431526	0.051	0.07	0.214902
SCCPDH	1.6305e-36	-0.43161	0.315	0.426	3.43678e-32
AL162258.2	0.00316522	-0.431698	0.021	0.03	1
RPGR	2.19352e-16	-0.431922	0.178	0.236	4.62351e-12
LSM8	1.6727e-152	-0.433186	0.865	0.946	3.52572e-148
SDHAF3	2.49278e-43	-0.433505	0.433	0.543	5.25429e-39
APOE	0.00593123	-0.433669	0.01	0.016	1
PRPF8	6.53763e-59	-0.433687	0.561	0.671	1.378e-54
DPP9	3.1665e-38	-0.433973	0.409	0.516	6.67435e-34
DDX19B	8.79388e-11	-0.434071	0.099	0.136	1.85357e-06
THAP12	1.61645e-35	-0.434306	0.385	0.486	3.40715e-31
CDV3	1.99928e-205	-0.434505	0.945	0.985	4.21409e-201
MSANTD3	7.9626e-58	-0.434575	0.475	0.61	1.67836e-53
ARHGAP26	1.07458e-11	-0.434592	0.091	0.13	2.265e-07
NOP10	3.25993e-265	-0.434635	0.981	0.996	6.87127e-261
RPS6KA3	1.88441e-51	-0.43474	0.491	0.612	3.97196e-47
ZNF100	5.24809e-10	-0.435518	0.098	0.134	1.10619e-05
GINS3	3.62555e-15	-0.435574	0.109	0.158	7.64194e-11
BOD1	1.12524e-66	-0.436023	0.565	0.692	2.37178e-62
ACP1	1.97554e-152	-0.436031	0.867	0.946	4.16404e-148
AC022144.1	1.05229e-08	-0.436081	0.08	0.11	0.000221802
AC092326.1	0.0198853	-0.436178	0.014	0.02	1
POU2F1	6.92934e-31	-0.436407	0.328	0.424	1.46057e-26
GSS	4.29091e-35	-0.436573	0.359	0.463	9.04438e-31
AC007731.3	0.000196737	-0.436589	0.037	0.05	1
ECI2	1.57253e-31	-0.436718	0.308	0.407	3.31458e-27
ARL3	7.111e-76	-0.436949	0.575	0.719	1.49886e-71
AC017100.1	0.00166912	-0.436964	0.023	0.032	1
RPS20	0	-0.43702	1	1	0
FGF2	1.79941e-27	-0.437317	0.134	0.211	3.79279e-23
SLC37A4	4.15262e-14	-0.43768	0.126	0.175	8.75289e-10
ZNF574	9.05831e-10	-0.437899	0.103	0.138	1.90931e-05
POLDIP2	3.18867e-74	-0.438141	0.621	0.745	6.72108e-70
INO80B	0.000243838	-0.438361	0.033	0.046	1
ARHGAP22	0.000124617	-0.438561	0.043	0.058	1
GHITM	5.67255e-155	-0.438591	0.89	0.949	1.19566e-150
MRPL30	2.15435e-15	-0.438879	0.165	0.22	4.54093e-11
CD1D	0.000185476	-0.439002	0.036	0.049	1
AL162411.1	7.81387e-05	-0.439062	0.035	0.05	1
AC091057.4	0.0704407	-0.439062	0.009	0.013	1
HIC2	8.76955e-07	-0.439238	0.072	0.096	0.0184845
MAP2K3	8.44412e-49	-0.439361	0.461	0.578	1.77985e-44
RBM3	1.9468e-190	-0.439365	0.913	0.973	4.10347e-186
PRKAR2B	1.18311e-28	-0.44059	0.252	0.344	2.49376e-24
VIM	0	-0.440686	0.998	1	0
AC008109.1	0.00139673	-0.441097	0.022	0.031	1
ZC3H8	1.3247e-20	-0.44168	0.224	0.295	2.79219e-16
RCCD1	1.87797e-24	-0.44189	0.2	0.28	3.95838e-20
XPO6	1.76568e-59	-0.442585	0.573	0.682	3.72169e-55
ELOC	2.24162e-246	-0.442594	0.968	0.994	4.72488e-242
CEP250	6.78936e-36	-0.44308	0.302	0.411	1.43106e-31
TIGAR	9.45646e-31	-0.443204	0.301	0.396	1.99323e-26
SSU72	1.87659e-215	-0.44378	0.951	0.987	3.95547e-211
GNE	6.19871e-17	-0.443863	0.177	0.237	1.30656e-12
PTCH1	4.2016e-07	-0.444218	0.068	0.092	0.00885613
ARMC10	5.11335e-74	-0.444543	0.638	0.742	1.07779e-69
RPLP0	0	-0.44513	1	1	0
SWSAP1	4.41041e-10	-0.445148	0.101	0.137	9.29626e-06
GRSF1	2.13715e-50	-0.445165	0.485	0.603	4.50468e-46
USP18	9.08985e-09	-0.44561	0.091	0.123	0.000191596
LYPD1	8.10295e-81	-0.445742	0.536	0.694	1.70794e-76
EPHB4	2.55243e-12	-0.445886	0.118	0.161	5.38001e-08
BTD	1.22028e-14	-0.445915	0.14	0.191	2.57211e-10
ALKBH1	1.5821e-08	-0.446324	0.082	0.112	0.000333475
PPME1	3.39295e-45	-0.446364	0.542	0.64	7.15166e-41
RPS12	0	-0.446938	1	1	0
TUBGCP3	7.92231e-28	-0.447433	0.278	0.366	1.66987e-23
PMVK	7.4724e-53	-0.447485	0.452	0.575	1.57503e-48
TMEM201	5.6746e-19	-0.447899	0.186	0.251	1.19609e-14
ARPC2	0	-0.448372	0.988	0.998	0
BFAR	5.95008e-71	-0.448807	0.606	0.723	1.25416e-66
SRP54	1.78766e-37	-0.44959	0.38	0.485	3.76804e-33
CNIH4	3.45458e-150	-0.449696	0.823	0.933	7.28157e-146
AFF3	0.0158118	-0.449788	0.013	0.019	1
LINC01465	0.040117	-0.449788	0.008	0.012	1
AP002478.1	0.0106275	-0.449788	0.015	0.021	1
AL355574.1	0.0556777	-0.449788	0.008	0.012	1
NAB2	4.93844e-14	-0.45043	0.14	0.19	1.04092e-09
URM1	2.71771e-90	-0.451556	0.673	0.79	5.7284e-86
RPL21	0	-0.451584	1	1	0
DHX29	2.41126e-64	-0.451893	0.586	0.697	5.08246e-60
TRUB2	9.14794e-49	-0.451901	0.435	0.553	1.9282e-44
AMER1	2.10223e-05	-0.451915	0.045	0.063	0.443109
WBP11	1.15307e-82	-0.452147	0.644	0.762	2.43043e-78
OTUD6B	1.24127e-23	-0.452261	0.241	0.32	2.61635e-19
YIF1B	3.90794e-31	-0.452846	0.291	0.387	8.23715e-27
HOXB4	1.70535e-23	-0.45293	0.214	0.291	3.59453e-19
FRMD3	2.22725e-10	-0.453187	0.078	0.111	4.69461e-06
EFNB1	0.000676753	-0.453373	0.027	0.037	1
AC004540.1	0.00119507	-0.453427	0.027	0.037	1
ASNSD1	3.73062e-29	-0.453881	0.301	0.392	7.86341e-25
NDUFB6	1.40846e-94	-0.454225	0.643	0.783	2.96876e-90
UBA5	4.20539e-34	-0.454459	0.332	0.434	8.86412e-30
FASTKD5	7.04845e-12	-0.454958	0.126	0.169	1.48567e-07
MYC	1.33598e-17	-0.45508	0.101	0.154	2.81597e-13
SLC26A2	1.46865e-128	-0.455215	0.68	0.842	3.09562e-124
BRMS1L	3.46623e-12	-0.45526	0.118	0.161	7.30612e-08
THOC7	7.21132e-163	-0.455307	0.858	0.943	1.52e-158
GMPPB	2.95369e-17	-0.455369	0.143	0.201	6.22578e-13
PPIL4	1.99295e-30	-0.455415	0.286	0.38	4.20073e-26
IMMP1L	8.03032e-43	-0.455875	0.394	0.51	1.69263e-38
SARNP	1.05149e-07	-0.456119	0.075	0.102	0.00221633
VIM-AS1	1.77855e-07	-0.456361	0.056	0.079	0.00374883
CALM2	0	-0.456647	0.997	1	0
POLR2B	1.64371e-52	-0.456913	0.487	0.602	3.46462e-48
PRKRIP1	1.16837e-35	-0.457227	0.352	0.454	2.46268e-31
DNAAF2	2.0936e-22	-0.457395	0.214	0.288	4.41288e-18
ERVMER61-1	7.93415e-10	-0.457608	0.069	0.1	1.67236e-05
SREK1IP1	2.57232e-51	-0.457788	0.467	0.586	5.42193e-47
ERO1A	2.16768e-40	-0.458399	0.382	0.494	4.56903e-36
PSCA	0.00361459	-0.458749	0.022	0.03	1
MAP2K1	9.56713e-38	-0.458806	0.365	0.471	2.01656e-33
RABIF	3.24764e-42	-0.459	0.391	0.506	6.84537e-38
ZNF598	7.51556e-42	-0.45965	0.388	0.501	1.58413e-37
RPS15A	0	-0.459831	1	1	0
KCTD6	3.47296e-10	-0.45992	0.092	0.127	7.3203e-06
KLF4	2.10331e-12	-0.460555	0.079	0.117	4.43335e-08
SH2D5	0.0400745	-0.460929	0.008	0.012	1
HOTAIRM1	7.54534e-20	-0.461035	0.168	0.233	1.59041e-15
IRAK1	2.82213e-159	-0.461098	0.838	0.934	5.94849e-155
PRR19	0.00742325	-0.461614	0.016	0.023	1
RNF40	1.97792e-44	-0.461833	0.429	0.538	4.16905e-40
HIST1H2BH	8.85005e-07	-0.462225	0.044	0.064	0.0186541
HAX1	9.55681e-174	-0.462533	0.868	0.949	2.01438e-169
METTL6	3.61616e-20	-0.462661	0.179	0.246	7.62215e-16
NUP98	6.35588e-21	-0.462841	0.227	0.298	1.33969e-16
SOD1	1.40727e-270	-0.463091	0.959	0.996	2.96624e-266
ST3GAL1	1.86648e-16	-0.463198	0.149	0.205	3.93416e-12
WBP4	1.22194e-50	-0.463573	0.447	0.569	2.5756e-46
ATP6V0B	0	-0.463851	0.973	0.999	0
RABEPK	3.92509e-31	-0.464022	0.288	0.384	8.2733e-27
HNRNPUL1	3.35321e-112	-0.464048	0.749	0.848	7.06789e-108
RWDD1	1.90645e-148	-0.464616	0.832	0.919	4.01843e-144
PLCXD1	5.81377e-14	-0.464716	0.126	0.174	1.22543e-09
KXD1	2.97363e-107	-0.464946	0.728	0.825	6.26782e-103
MTF2	1.72493e-36	-0.465035	0.327	0.432	3.63581e-32
SMU1	7.69396e-56	-0.465109	0.517	0.633	1.62173e-51
THG1L	4.68074e-32	-0.465329	0.28	0.378	9.86607e-28
MLH3	0.0265561	-0.46573	0.012	0.017	1
BARX1	5.83098e-20	-0.465989	0.142	0.205	1.22905e-15
SIRT6	1.08466e-18	-0.466424	0.163	0.226	2.28624e-14
NFYC	5.86347e-45	-0.467264	0.398	0.515	1.2359e-40
AP006623.1	1.83639e-07	-0.467791	0.056	0.08	0.00387074
UPF2	2.14542e-34	-0.467988	0.325	0.424	4.52211e-30
BEND3	2.52228e-05	-0.46837	0.035	0.05	0.531647
SLC7A1	1.71537e-69	-0.468856	0.477	0.625	3.61566e-65
EMP2	2.66339e-125	-0.469345	0.401	0.633	5.61388e-121
LRPPRC	7.26938e-48	-0.469547	0.453	0.565	1.53224e-43
NAA25	1.59153e-37	-0.469657	0.315	0.423	3.35463e-33
KCTD3	2.16003e-36	-0.469707	0.331	0.435	4.55292e-32
MBNL3	0.000135295	-0.469806	0.033	0.046	1
SUPV3L1	6.09308e-13	-0.469955	0.112	0.156	1.2843e-08
SZRD1	8.01743e-89	-0.470122	0.67	0.776	1.68991e-84
HDHD5	2.92711e-30	-0.471057	0.278	0.371	6.16976e-26
ZNF331	4.62868e-11	-0.471083	0.105	0.144	9.75633e-07
TOPBP1	3.11421e-56	-0.47113	0.453	0.584	6.56413e-52
USP54	1.09138e-06	-0.471984	0.051	0.072	0.0230042
CTAG2	2.67079e-13	-0.472113	0.013	0.035	5.62948e-09
APIP	3.23392e-42	-0.472156	0.38	0.492	6.81646e-38
RPL35A	0	-0.472293	1	1	0
KTI12	1.77161e-24	-0.47318	0.183	0.26	3.73419e-20
FUCA2	1.21833e-21	-0.473262	0.182	0.253	2.568e-17
XYLB	2.00252e-14	-0.473714	0.112	0.159	4.22091e-10
RMND1	4.6905e-18	-0.474036	0.175	0.236	9.88664e-14
MATR3.1	9.02464e-09	-0.474179	0.078	0.107	0.000190221
CINP	7.69705e-36	-0.474467	0.319	0.422	1.62238e-31
SRFBP1	4.43369e-42	-0.474556	0.365	0.477	9.34533e-38
PROSER2	4.93835e-11	-0.474977	0.097	0.135	1.04091e-06
GLIDR	2.94945e-05	-0.475011	0.038	0.053	0.621685
CADM4	2.06999e-28	-0.47507	0.216	0.303	4.36312e-24
PAXIP1	3.74654e-16	-0.475163	0.147	0.202	7.89695e-12
PBX3	6.12423e-23	-0.475241	0.184	0.257	1.29086e-18
DCP2	1.5863e-42	-0.475518	0.356	0.471	3.3436e-38
PATL1	3.6465e-24	-0.475839	0.223	0.301	7.68609e-20
LARP4	8.50484e-80	-0.475877	0.617	0.738	1.79265e-75
ZNF85	2.01271e-21	-0.47595	0.17	0.238	4.24238e-17
UIMC1	8.01703e-23	-0.476788	0.197	0.271	1.68983e-18
NIPA2	3.70487e-77	-0.477131	0.58	0.707	7.80912e-73
NUP62	7.58607e-55	-0.477161	0.459	0.58	1.59899e-50
MED25	2.00068e-21	-0.477524	0.183	0.253	4.21703e-17
CXXC1	4.99712e-24	-0.477588	0.209	0.285	1.05329e-19
GNPDA1	6.17846e-60	-0.477589	0.485	0.615	1.30229e-55
NDUFA6	2.36227e-72	-0.477949	0.55	0.677	4.9792e-68
SKP1	1.10862e-284	-0.478004	0.979	0.992	2.33675e-280
MAPKAPK3	1.19596e-25	-0.478046	0.239	0.321	2.52083e-21
CUL1	6.36231e-37	-0.47813	0.335	0.44	1.34105e-32
MATN3	0.0372055	-0.478357	0.01	0.014	1
EIF4E2	1.23197e-78	-0.478408	0.572	0.7	2.59675e-74
SRSF6	4.03601e-109	-0.478455	0.699	0.82	8.50711e-105
SDAD1	5.0774e-42	-0.478487	0.349	0.465	1.07021e-37
UBE2O	8.30026e-29	-0.479284	0.245	0.334	1.74953e-24
METTL2B	1.70647e-38	-0.479565	0.326	0.435	3.5969e-34
CASP2	3.50553e-38	-0.479914	0.316	0.424	7.38895e-34
ACAT1	6.27672e-36	-0.480129	0.306	0.411	1.32301e-31
ZNF502	9.85691e-05	-0.480396	0.034	0.048	1
PAX3	1.82004e-17	-0.480626	0.118	0.172	3.83628e-13
CHCHD7	1.75591e-109	-0.480801	0.568	0.746	3.70111e-105
MET	4.29194e-47	-0.480974	0.392	0.511	9.04654e-43
CDC27	2.23135e-49	-0.481734	0.413	0.532	4.70325e-45
PRR22	1.38353e-13	-0.481969	0.128	0.175	2.91621e-09
MAF1	1.07271e-84	-0.482063	0.62	0.745	2.26106e-80
AL512625.3	1.01517e-15	-0.482971	0.133	0.185	2.13978e-11
TAF6	6.17949e-37	-0.483125	0.318	0.423	1.30251e-32
PSPH	6.36966e-35	-0.484345	0.29	0.391	1.3426e-30
FMNL2	1.89459e-49	-0.484769	0.31	0.442	3.99343e-45
SSNA1	2.88996e-191	-0.484929	0.879	0.952	6.09145e-187
EEF1AKMT2	1.09719e-28	-0.485607	0.233	0.321	2.31266e-24
HERC5	5.21632e-09	-0.486314	0.065	0.093	0.00010995
GSC	0.00566575	-0.486314	0.016	0.023	1
LYRM1	4.58713e-29	-0.4865	0.27	0.36	9.66875e-25
RNF113A	5.43826e-17	-0.486608	0.138	0.194	1.14628e-12
VPS26A	1.71431e-34	-0.48676	0.322	0.421	3.61342e-30
QRSL1	6.84925e-18	-0.486782	0.159	0.219	1.44369e-13
SINHCAF	1.34626e-66	-0.486857	0.517	0.648	2.83765e-62
CNTRL	1.87043e-17	-0.486859	0.144	0.201	3.9425e-13
TWIST2	1.80062e-13	-0.487149	0.125	0.171	3.79536e-09
MBD2	4.96545e-66	-0.487709	0.544	0.66	1.04662e-61
ABCF2.1	2.51943e-45	-0.487936	0.383	0.5	5.31045e-41
OTUB1	2.11341e-64	-0.488442	0.507	0.633	4.45464e-60
RHOBTB2	2.30954e-11	-0.488599	0.094	0.132	4.86805e-07
SSBP4	1.1507e-84	-0.488768	0.596	0.727	2.42544e-80
AC079385.2	0.0241203	-0.489317	0.007	0.01	1
ST7L	2.16567e-15	-0.489373	0.131	0.182	4.56481e-11
TFIP11	3.12706e-13	-0.489525	0.109	0.153	6.59121e-09
RNF168	1.73829e-20	-0.489582	0.159	0.225	3.66396e-16
AKR1B1	9.05988e-108	-0.489589	0.662	0.798	1.90964e-103
C1orf123	1.59284e-46	-0.48966	0.388	0.505	3.35738e-42
LINC02062	7.60464e-05	-0.490512	0.032	0.046	1
KYAT3	1.23015e-05	-0.490622	0.042	0.059	0.259291
RIOX1	9.90406e-15	-0.490724	0.122	0.171	2.08758e-10
INTS13	2.41337e-44	-0.490925	0.34	0.457	5.0869e-40
KAT8	2.79486e-18	-0.49147	0.15	0.209	5.89102e-14
NSUN5	1.27378e-43	-0.491553	0.355	0.471	2.68488e-39
TPR	4.19477e-163	-0.491855	0.843	0.929	8.84175e-159
WARS2	6.82467e-14	-0.49206	0.125	0.172	1.4385e-09
SUPT4H1	2.78202e-127	-0.492163	0.74	0.848	5.86394e-123
CMAS	1.18998e-53	-0.492285	0.439	0.56	2.50824e-49
MAGEA12	1.8296e-64	-0.492349	0.514	0.638	3.85643e-60
SLC7A5	0	-0.493143	0.821	0.99	0
ALG8	5.6905e-37	-0.493195	0.3	0.406	1.19944e-32
ANAPC7	1.3929e-42	-0.494062	0.351	0.464	2.93595e-38
FADD	3.27955e-44	-0.494176	0.37	0.483	6.91264e-40
UBXN1	2.92228e-214	-0.494236	0.878	0.964	6.15958e-210
LSM7	6.12469e-236	-0.494362	0.913	0.979	1.29096e-231
RPL18	0	-0.494412	1	1	0
PLAGL2	1.47764e-18	-0.494448	0.176	0.238	3.11457e-14
LAG3	0.00847529	-0.494876	0.008	0.012	1
CENPB	2.17212e-66	-0.495016	0.547	0.669	4.5784e-62
FXR2	2.55322e-43	-0.495917	0.314	0.431	5.38169e-39
ELOVL4	2.71087e-15	-0.49645	0.108	0.156	5.71396e-11
TMEM38B	4.12819e-44	-0.49658	0.321	0.441	8.70141e-40
RASA2	9.02427e-18	-0.496729	0.143	0.201	1.90214e-13
SNCG	1.07688e-18	-0.496895	0.127	0.186	2.26984e-14
FAM118A	8.09212e-08	-0.49725	0.059	0.084	0.00170566
THAP11	7.67104e-49	-0.497562	0.386	0.508	1.6169e-44
NCOA7	1.23818e-34	-0.497671	0.243	0.344	2.60983e-30
POLD2	3.03231e-96	-0.497781	0.578	0.732	6.39151e-92
CASP3	4.13384e-35	-0.497902	0.273	0.374	8.71331e-31
EIF3K	0	-0.498096	0.987	0.998	0
STC2	1.32153e-25	-0.498481	0.115	0.184	2.78552e-21
AC136604.3	0.000403778	-0.499032	0.018	0.028	1
AP000350.7	0.0221352	-0.499032	0.01	0.014	1
PPP1R14B	0	-0.49932	1	1	0
RPL22L1	0	-0.499374	0.967	0.997	0
SPANXB1	1.69731e-69	-0.499899	0.061	0.17	3.57759e-65
PCGF6	9.56636e-23	-0.50012	0.185	0.257	2.0164e-18
PKP3	1.12432e-10	-0.500495	0.079	0.113	2.36984e-06
DUT	1.09592e-303	-0.500732	0.931	0.985	2.30997e-299
FAM50A	4.10007e-96	-0.501061	0.623	0.76	8.64212e-92
SIGIRR	7.15359e-30	-0.501069	0.209	0.299	1.50783e-25
HAUS6	1.58114e-98	-0.5011	0.566	0.727	3.33272e-94
TES	1.47021e-56	-0.501241	0.425	0.553	3.09891e-52
LINC02476	6.21739e-20	-0.501301	0.179	0.244	1.3105e-15
KIF9	2.35846e-53	-0.501328	0.396	0.524	4.97116e-49
ZCCHC2	8.45457e-15	-0.502576	0.122	0.171	1.78205e-10
OAT	9.48147e-85	-0.503106	0.568	0.707	1.9985e-80
PINLYP	0.0481002	-0.503727	0.007	0.01	1
AL590617.2	9.44911e-19	-0.504537	0.163	0.226	1.99168e-14
SLC12A9-AS1	0.00529826	-0.50493	0.016	0.023	1
SYP	0.000485778	-0.505283	0.023	0.033	1
TGIF1	6.90566e-26	-0.506081	0.168	0.245	1.45557e-21
PPP2CA	5.66363e-120	-0.50616	0.703	0.822	1.19378e-115
SCLT1	4.43212e-21	-0.50631	0.164	0.231	9.34201e-17
NUP160	3.31698e-45	-0.5064	0.325	0.445	6.99153e-41
BMP4	3.54514e-05	-0.506489	0.029	0.043	0.747246
ZNF726	3.79081e-13	-0.506495	0.084	0.124	7.99027e-09
RECQL4	2.84479e-20	-0.507385	0.129	0.191	5.99624e-16
ZNF689	7.93022e-20	-0.507708	0.154	0.217	1.67153e-15
VTI1B	6.164e-81	-0.507755	0.571	0.7	1.29925e-76
PDP2	1.41274e-18	-0.508013	0.144	0.203	2.97777e-14
AKR1C2	1.3679e-05	-0.508323	0.03	0.046	0.288325
EDC4	0.0314993	-0.508682	0.011	0.016	1
WIPF1	6.25148e-48	-0.509068	0.325	0.45	1.31769e-43
CALM3	1.13514e-129	-0.509193	0.687	0.825	2.39265e-125
NT5DC2	1.88724e-96	-0.509729	0.55	0.713	3.97792e-92
TCEA3	0.000817767	-0.509731	0.022	0.032	1
UBL4A	2.10637e-60	-0.510256	0.448	0.581	4.4398e-56
RPS19	0	-0.510677	1	1	0
ZNF714	2.70032e-30	-0.510811	0.21	0.3	5.69174e-26
IBA57	2.61756e-15	-0.510958	0.115	0.164	5.51728e-11
DOCK11	0.0001666	-0.511026	0.024	0.036	1
C19orf24	1.69132e-139	-0.511362	0.747	0.854	3.56497e-135
PCNP	4.34458e-158	-0.512098	0.787	0.889	9.15751e-154
EMC2	1.5335e-26	-0.512361	0.196	0.277	3.23232e-22
ZNF544	2.92328e-42	-0.512716	0.319	0.432	6.1617e-38
MALINC1	0.00042427	-0.512766	0.026	0.037	1
SRCAP	5.08839e-11	-0.512829	0.078	0.113	1.07253e-06
UBAP2L	1.66515e-118	-0.512966	0.71	0.821	3.50981e-114
MRPL57	6.1754e-212	-0.513033	0.871	0.957	1.30165e-207
AC008443.3	0.0441404	-0.513353	0.007	0.011	1
FTSJ1	2.55419e-55	-0.513571	0.37	0.503	5.38372e-51
JAGN1	5.66962e-99	-0.513712	0.605	0.746	1.19504e-94
AC079922.2	0.000207272	-0.514069	0.028	0.04	1
PGAM1	0	-0.515088	0.987	0.999	0
NKX3-1	2.4788e-09	-0.515345	0.066	0.095	5.22482e-05
CDC42EP4	1.44842e-24	-0.515419	0.132	0.202	3.05298e-20
ECI1	4.64762e-49	-0.51559	0.344	0.469	9.79624e-45
ZDHHC6	2.0131e-41	-0.515968	0.305	0.417	4.24322e-37
KCMF1	3.33618e-90	-0.516738	0.598	0.73	7.032e-86
SNX24	1.81256e-48	-0.517374	0.33	0.456	3.82051e-44
RTN3	1.91356e-69	-0.517412	0.473	0.611	4.03341e-65
COX5A	0	-0.517501	0.952	0.991	0
PVT1	7.65671e-19	-0.517585	0.123	0.18	1.61388e-14
STX18	2.32877e-24	-0.51811	0.189	0.264	4.90859e-20
F2RL1	0.000768752	-0.518268	0.019	0.028	1
PDF	0.0356292	-0.518501	0.008	0.012	1
LCMT1	1.14193e-51	-0.518549	0.368	0.494	2.40697e-47
TSPAN4	2.70275e-84	-0.518963	0.504	0.656	5.69686e-80
RAD23B	3.6256e-128	-0.519387	0.714	0.833	7.64205e-124
CDC23	7.05559e-47	-0.519588	0.341	0.461	1.48718e-42
SRI	2.10403e-226	-0.5197	0.851	0.958	4.43487e-222
ELAVL1	8.52654e-95	-0.519734	0.6	0.73	1.79722e-90
CITED1	0.00054352	-0.520178	0.01	0.017	1
CT55	0.0207041	-0.520178	0.008	0.012	1
PCSK1	3.76472e-05	-0.52071	0.014	0.024	0.793527
RGS20	3.44382e-13	-0.520755	0.091	0.132	7.25889e-09
CPSF6	1.59433e-71	-0.520963	0.506	0.636	3.36052e-67
ATP2A1-AS1	3.19839e-24	-0.522553	0.166	0.239	6.74156e-20
AC104986.2	6.13077e-05	-0.523317	0.03	0.044	1
HK2	1.175e-17	-0.523355	0.136	0.192	2.47667e-13
TNFAIP8L1	5.37651e-11	-0.523608	0.075	0.109	1.13326e-06
BRD9	6.6189e-67	-0.523762	0.499	0.624	1.39513e-62
RACK1	0	-0.52417	1	1	0
CYB5B	1.07017e-84	-0.524266	0.539	0.681	2.2557e-80
MPST	3.64027e-38	-0.524655	0.262	0.368	7.67297e-34
CCSAP	1.19164e-30	-0.524792	0.228	0.319	2.51174e-26
MICB	7.0133e-10	-0.524805	0.064	0.094	1.47826e-05
BRAT1	1.1129e-20	-0.525405	0.167	0.233	2.34577e-16
TMEM186	1.26278e-20	-0.52578	0.165	0.231	2.66169e-16
TMEM120B	9.99401e-35	-0.525859	0.248	0.347	2.10654e-30
MICAL3	1.01953e-36	-0.526185	0.252	0.356	2.14896e-32
NECTIN3	6.10834e-49	-0.526188	0.309	0.433	1.28751e-44
TMEM185B	2.9148e-09	-0.526434	0.066	0.095	6.14382e-05
ROCK2	1.25542e-170	-0.527115	0.794	0.911	2.64617e-166
SPRYD7	3.77868e-53	-0.52733	0.367	0.495	7.96469e-49
NUCKS1	0	-0.527588	0.992	0.997	0
MAGEA1	2.61884e-07	-0.527791	0.055	0.078	0.00551999
LINC00243	0.039854	-0.527791	0.008	0.012	1
VPS72	3.12542e-37	-0.528111	0.286	0.387	6.58776e-33
CWF19L2	5.97291e-28	-0.528283	0.195	0.278	1.25897e-23
PLAA	8.49516e-54	-0.528469	0.388	0.512	1.79061e-49
ADAM23	1.05561e-07	-0.529077	0.058	0.082	0.00222501
SLC19A3	0.0143243	-0.529223	0.011	0.016	1
ATP5MF	0	-0.529325	0.987	0.999	0
THAP3	5.71423e-25	-0.529477	0.175	0.25	1.20444e-20
GNL3L	3.46827e-21	-0.529731	0.137	0.201	7.31042e-17
HTATSF1	5.72783e-88	-0.530002	0.56	0.698	1.20731e-83
CWC22	1.34997e-39	-0.530121	0.296	0.404	2.84547e-35
RMI1	3.53423e-29	-0.530286	0.157	0.238	7.44946e-25
ORC3	5.44187e-26	-0.530691	0.184	0.261	1.14704e-21
TIMM8A	1.55791e-98	-0.530755	0.526	0.688	3.28376e-94
NDE1	6.58374e-27	-0.531195	0.198	0.278	1.38772e-22
HOXB3	2.47294e-17	-0.531364	0.106	0.158	5.21247e-13
ADK	5.38208e-54	-0.531399	0.36	0.491	1.13443e-49
BCL7C	2.81598e-112	-0.53143	0.635	0.775	5.93553e-108
AC016876.1	8.67519e-06	-0.53173	0.029	0.045	0.182856
HSD17B4	3.61073e-35	-0.531941	0.27	0.369	7.61069e-31
AC083880.1	0.000380095	-0.532003	0.022	0.032	1
CCNH	1.44528e-52	-0.532081	0.328	0.46	3.04637e-48
SOD3	7.53062e-06	-0.53225	0.033	0.048	0.158731
KDM1A	8.40018e-68	-0.532341	0.462	0.598	1.77059e-63
TIMM17B	2.96457e-88	-0.53301	0.537	0.68	6.24873e-84
TUT1	7.62019e-13	-0.533417	0.088	0.128	1.60618e-08
SURF6	3.44649e-71	-0.534012	0.496	0.627	7.26451e-67
NDUFA10	6.64746e-53	-0.534369	0.372	0.5	1.40115e-48
FAM43A	2.68209e-12	-0.534783	0.072	0.109	5.65331e-08
CNRIP1	1.11298e-20	-0.535154	0.162	0.226	2.34595e-16
STK3	1.92312e-38	-0.535739	0.271	0.377	4.05355e-34
AC023355.1	0.00118694	-0.536021	0.018	0.027	1
AP001505.1	1.26033e-07	-0.536137	0.05	0.073	0.00265653
UBE2V2	3.51874e-165	-0.537053	0.775	0.885	7.41679e-161
LZIC	8.60947e-83	-0.537213	0.506	0.653	1.8147e-78
MED31	4.17099e-101	-0.537305	0.579	0.727	8.79161e-97
VCP	7.67232e-176	-0.537347	0.79	0.901	1.61717e-171
AIFM1	2.04737e-42	-0.537504	0.283	0.395	4.31545e-38
PITPNB	6.25304e-55	-0.537669	0.378	0.506	1.31801e-50
POGK	2.20313e-52	-0.537683	0.369	0.491	4.64375e-48
SF3B3	1.88902e-92	-0.5377	0.566	0.707	3.98167e-88
COPE	1.55862e-260	-0.537801	0.872	0.968	3.28526e-256
ZIK1	1.28069e-09	-0.537813	0.059	0.087	2.69943e-05
NT5C	5.22757e-134	-0.53782	0.681	0.815	1.10187e-129
METTL5	2.36298e-64	-0.538187	0.421	0.559	4.98068e-60
PAGR1	4.28802e-05	-0.538872	0.032	0.046	0.903829
NBN	5.19086e-78	-0.539555	0.497	0.639	1.09413e-73
FOXK1	1.14873e-27	-0.539635	0.196	0.277	2.4213e-23
NIT2	1.65866e-78	-0.539648	0.503	0.643	3.49613e-74
DNAAF3	0.00159056	-0.53982	0.018	0.026	1
DAPK1	0.000258807	-0.540135	0.019	0.029	1
EFL1	4.90229e-13	-0.540892	0.087	0.127	1.03331e-08
EIF2B1	4.18048e-102	-0.540989	0.604	0.735	8.81162e-98
PKIB	3.67993e-07	-0.541806	0.046	0.067	0.00775656
DCK	9.78467e-29	-0.541945	0.186	0.27	2.06241e-24
AR	6.54917e-15	-0.54216	0.091	0.136	1.38043e-10
GRB2	1.46276e-96	-0.542576	0.572	0.714	3.0832e-92
SMCR5	2.23296e-08	-0.543239	0.052	0.077	0.000470663
SUPT3H	3.48837e-09	-0.543493	0.061	0.089	7.35278e-05
CCP110	2.01963e-58	-0.543559	0.347	0.484	4.25698e-54
C12orf75	0	-0.543638	0.921	0.993	0
FAU	0	-0.544065	1	1	0
MTX2	6.57122e-63	-0.544443	0.404	0.54	1.38508e-58
SAR1A	5.74015e-80	-0.544696	0.519	0.658	1.20991e-75
PHAX	1.41804e-107	-0.544787	0.605	0.748	2.98894e-103
RCHY1	1.67394e-24	-0.545917	0.166	0.239	3.52834e-20
NSL1	7.73133e-59	-0.545922	0.406	0.536	1.62961e-54
MANF	4.35441e-166	-0.54689	0.71	0.862	9.17822e-162
MNS1	3.01645e-25	-0.546912	0.136	0.207	6.35806e-21
AGAP3	1.32182e-35	-0.546925	0.252	0.352	2.78613e-31
TIPRL	9.46915e-176	-0.546967	0.773	0.896	1.99591e-171
URB2	1.91303e-28	-0.547323	0.19	0.273	4.03228e-24
TSEN2	1.56064e-23	-0.54755	0.154	0.224	3.28952e-19
ATG4B	4.43504e-38	-0.547801	0.248	0.351	9.34819e-34
POLR2D	7.65323e-58	-0.54782	0.362	0.496	1.61315e-53
EMC6	6.43107e-194	-0.547844	0.803	0.917	1.35554e-189
LAMB1	2.5584e-62	-0.547896	0.368	0.509	5.3926e-58
SFT2D1	2.35042e-130	-0.548144	0.649	0.798	4.95421e-126
ELMO1	1.65665e-22	-0.548173	0.156	0.224	3.49189e-18
DNAJA3	5.5141e-58	-0.548984	0.378	0.51	1.16226e-53
NME2	8.2334e-20	-0.54907	0.146	0.207	1.73544e-15
GATAD2A	6.10952e-95	-0.549248	0.543	0.689	1.28777e-90
OSBPL10	1.12704e-74	-0.54942	0.368	0.53	2.37557e-70
TMEM206	2.35745e-22	-0.549778	0.13	0.195	4.96904e-18
C2orf69	4.60901e-18	-0.550044	0.109	0.162	9.71487e-14
RPA1	2.00512e-93	-0.550094	0.511	0.669	4.22639e-89
LACTB2	7.86252e-42	-0.550299	0.285	0.396	1.65726e-37
AL031847.1	0.000465609	-0.550533	0.022	0.032	1
PUSL1	3.51112e-32	-0.551616	0.228	0.32	7.40074e-28
PPP2R5A	5.88065e-31	-0.551687	0.2	0.288	1.23952e-26
RFC1	5.81383e-105	-0.55173	0.585	0.73	1.22544e-100
AC008735.2	0.0119263	-0.551886	0.01	0.015	1
RANGRF	6.13292e-42	-0.551915	0.277	0.387	1.2927e-37
PTDSS1	4.50754e-57	-0.552397	0.409	0.535	9.50099e-53
ARHGAP10	9.9893e-26	-0.552665	0.168	0.244	2.10555e-21
TNNT1	2.13879e-21	-0.552795	0.099	0.158	4.50815e-17
CDC42SE1	1.68931e-76	-0.553081	0.596	0.696	3.56074e-72
DDX31	7.9461e-27	-0.553149	0.172	0.25	1.67488e-22
THAP10	2.22471e-09	-0.553866	0.06	0.088	4.68925e-05
EPHB6	0.0139362	-0.553897	0.01	0.014	1
NUDT11	9.27318e-10	-0.554016	0.06	0.089	1.9546e-05
AKIRIN2	1.54008e-36	-0.554125	0.243	0.343	3.24617e-32
SLC9A3R2	2.51681e-183	-0.554629	0.745	0.892	5.30493e-179
LRP5	9.35046e-12	-0.554734	0.067	0.102	1.97089e-07
VPS51	4.53408e-33	-0.555174	0.226	0.32	9.55693e-29
USP7	1.87618e-81	-0.555304	0.513	0.651	3.95462e-77
NECTIN1	1.02654e-17	-0.555947	0.129	0.185	2.16375e-13
LRRFIP1	2.48971e-128	-0.556008	0.656	0.794	5.2478e-124
PTRH2	1.23294e-48	-0.556123	0.288	0.41	2.5988e-44
COX19	3.53518e-47	-0.556556	0.313	0.432	7.45146e-43
THAP7	8.97818e-60	-0.55659	0.373	0.51	1.89242e-55
CALHM6	0.00631	-0.557201	0.014	0.021	1
STAG3	7.15779e-05	-0.557253	0.025	0.038	1
CEP85	9.5469e-16	-0.557406	0.103	0.151	2.0123e-11
GALE	4.16038e-59	-0.557556	0.358	0.492	8.76926e-55
SEMA4D	8.02845e-08	-0.557704	0.04	0.061	0.00169224
UNC13D	0.00292247	-0.557848	0.012	0.018	1
GPS1	3.24153e-98	-0.557879	0.559	0.703	6.83249e-94
GEMIN7	1.37682e-39	-0.558245	0.267	0.373	2.90205e-35
KIF2A	7.34056e-72	-0.558382	0.43	0.576	1.54724e-67
AGO2	2.6926e-73	-0.55842	0.433	0.581	5.67546e-69
PRCC	1.27306e-79	-0.558448	0.495	0.63	2.68335e-75
DNLZ	4.86355e-07	-0.558992	0.039	0.059	0.0102514
DHX38	4.6874e-61	-0.5594	0.412	0.541	9.88009e-57
APOO	2.13443e-51	-0.559488	0.278	0.407	4.49895e-47
SBDS	5.10762e-170	-0.559493	0.718	0.859	1.07658e-165
NDOR1	0.000163448	-0.559797	0.025	0.036	1
CCDC22	1.40521e-14	-0.56108	0.093	0.137	2.9619e-10
PABPC4	5.74858e-267	-0.561089	0.883	0.969	1.21169e-262
IER5	4.34806e-40	-0.561252	0.245	0.353	9.16484e-36
SYNE2	3.39849e-34	-0.561261	0.142	0.23	7.16334e-30
ASCC1	2.01218e-17	-0.561356	0.114	0.167	4.24126e-13
HILPDA	2.59959e-45	-0.561373	0.293	0.409	5.47942e-41
LYSMD1	4.06726e-13	-0.561503	0.085	0.125	8.57297e-09
PPP2R3B	5.03354e-11	-0.561527	0.063	0.095	1.06097e-06
CYREN	1.50512e-57	-0.561842	0.383	0.512	3.1725e-53
GLUD1	2.84805e-66	-0.561973	0.432	0.568	6.00312e-62
CENPQ	2.25805e-23	-0.562151	0.139	0.207	4.75952e-19
TDRKH	9.14719e-09	-0.562353	0.053	0.078	0.000192804
EXOSC10	7.30388e-40	-0.562454	0.239	0.345	1.53951e-35
PLEC	3.41983e-194	-0.562515	0.829	0.935	7.20832e-190
AC231981.1	3.15565e-06	-0.562556	0.032	0.049	0.0665149
MRPL17	1.29188e-139	-0.562595	0.607	0.789	2.72303e-135
MCTP2	0.000509228	-0.562682	0.016	0.025	1
NAA16	3.96999e-25	-0.563218	0.161	0.235	8.36795e-21
DBF4B	5.55015e-17	-0.563415	0.087	0.135	1.16986e-12
SLC4A7	3.55737e-65	-0.563649	0.398	0.541	7.49823e-61
AARS	1.64861e-50	-0.563677	0.309	0.434	3.47494e-46
SAP18	2.17478e-291	-0.563731	0.896	0.977	4.58401e-287
APOBEC3C	1.18184e-44	-0.564383	0.293	0.407	2.49109e-40
MTFR1	5.10651e-40	-0.564544	0.241	0.348	1.07635e-35
SUMO3	3.62109e-118	-0.564678	0.595	0.748	7.63254e-114
SLTM	4.14696e-232	-0.564802	0.851	0.944	8.74097e-228
DARS	5.38011e-106	-0.565164	0.566	0.713	1.13402e-101
CHTOP	9.338e-95	-0.56575	0.551	0.689	1.96826e-90
ESD	7.13143e-94	-0.566035	0.557	0.691	1.50316e-89
PDCD11	2.91335e-92	-0.566229	0.503	0.66	6.14077e-88
CFL1	0	-0.566383	1	1	0
SPHK1	1.84498e-15	-0.566404	0.091	0.136	3.88886e-11
VARS	4.05414e-53	-0.566522	0.32	0.449	8.54533e-49
TRIR	0	-0.566673	0.987	0.998	0
SRSF9	0	-0.566795	0.991	0.999	0
CAVIN1	5.01344e-287	-0.567193	0.916	0.979	1.05673e-282
GPATCH3	2.05533e-17	-0.567295	0.116	0.169	4.33222e-13
POLE4	1.14997e-197	-0.567378	0.767	0.904	2.42391e-193
C16orf74	6.3032e-11	-0.567814	0.068	0.1	1.32859e-06
RBPMS	1.58352e-29	-0.567872	0.201	0.286	3.33774e-25
CT45A10	6.98307e-08	-0.568014	0.049	0.072	0.00147189
EIF2B4	2.26667e-31	-0.56815	0.195	0.282	4.77768e-27
AC002454.1	1.63329e-07	-0.568168	0.037	0.057	0.00344265
TBCC	6.88314e-20	-0.568451	0.132	0.192	1.45083e-15
TIFA	1.11315e-18	-0.568566	0.105	0.159	2.3463e-14
SF3B5	1.80299e-210	-0.569674	0.8	0.917	3.80034e-206
LINC02449	0.00904584	-0.569698	0.01	0.015	1
TCEA1	6.48988e-212	-0.569737	0.842	0.931	1.36794e-207
LINC01029	3.68507e-105	-0.570152	0.504	0.682	7.76738e-101
NONO	6.30892e-281	-0.571469	0.901	0.972	1.32979e-276
MRPS25	5.28021e-147	-0.571968	0.66	0.818	1.11296e-142
RAB5C	8.42343e-243	-0.572178	0.842	0.947	1.77549e-238
CSGALNACT1	4.34333e-05	-0.572185	0.024	0.037	0.915487
PDLIM2	1.3724e-146	-0.572257	0.646	0.811	2.89273e-142
MVB12A	1.16946e-93	-0.572956	0.525	0.673	2.46499e-89
TRMT61A	1.56422e-36	-0.57338	0.226	0.325	3.29706e-32
E2F5	8.5677e-15	-0.573524	0.105	0.151	1.8059e-10
ENSA	2.33196e-216	-0.574017	0.801	0.921	4.9153e-212
R3HCC1	2.99249e-37	-0.574669	0.233	0.333	6.30757e-33
POLR3H	7.50819e-53	-0.575109	0.344	0.468	1.58258e-48
PREB	5.73041e-51	-0.575543	0.303	0.427	1.20786e-46
PRR5	1.18721e-11	-0.575729	0.077	0.112	2.5024e-07
SORD	4.15902e-59	-0.575847	0.313	0.45	8.76638e-55
TBX3	5.01323e-83	-0.575986	0.424	0.59	1.05669e-78
GLDC	7.43098e-05	-0.576105	0.02	0.031	1
OSBPL6	1.45298e-13	-0.576263	0.073	0.112	3.0626e-09
HNRNPA3	2.33156e-244	-0.576466	0.893	0.966	4.91447e-240
SNAPC4	1.03588e-30	-0.576625	0.182	0.268	2.18343e-26
CCDC47	1.35971e-100	-0.576741	0.569	0.708	2.86599e-96
RITA1	6.14367e-46	-0.576848	0.266	0.384	1.29496e-41
ARF6	2.83621e-105	-0.57707	0.524	0.686	5.97817e-101
C9orf3	7.59691e-104	-0.578034	0.395	0.598	1.60128e-99
AC068491.3	2.04808e-09	-0.578112	0.051	0.077	4.31694e-05
AC073896.2	1.97591e-14	-0.578214	0.077	0.118	4.16481e-10
TFAP2B	8.05552e-07	-0.578218	0.055	0.077	0.0169794
ARHGAP29	5.82276e-103	-0.578861	0.252	0.453	1.22732e-98
KATNA1	3.95026e-27	-0.578894	0.158	0.234	8.32637e-23
SPRED1	1.88416e-46	-0.57994	0.258	0.375	3.97143e-42
MPP2	3.77452e-09	-0.580563	0.053	0.08	7.95594e-05
FAHD1	1.00763e-32	-0.58074	0.232	0.323	2.12388e-28
C9orf43	0.00463347	-0.581033	0.013	0.019	1
CARD10	1.90769e-33	-0.581621	0.185	0.276	4.02103e-29
SCO1	4.59842e-98	-0.581678	0.527	0.682	9.69256e-94
TAF9	2.07899e-169	-0.582087	0.716	0.854	4.3821e-165
BCL2L1	1.09416e-54	-0.58247	0.326	0.455	2.30627e-50
CAPN15	6.56691e-44	-0.583284	0.243	0.355	1.38417e-39
MAP2K2	1.54871e-167	-0.583324	0.713	0.842	3.26437e-163
WEE1	1.13437e-44	-0.584116	0.194	0.307	2.39102e-40
NOS1AP	5.43745e-15	-0.584389	0.072	0.114	1.14611e-10
TTC39C	2.75544e-27	-0.5844	0.165	0.242	5.80791e-23
POLR1E	2.32784e-41	-0.584736	0.253	0.361	4.90662e-37
HMGXB4	6.60111e-73	-0.584871	0.387	0.536	1.39138e-68
TOR3A	1.06755e-70	-0.586084	0.418	0.558	2.25017e-66
KCTD15	7.56772e-39	-0.586657	0.189	0.29	1.59512e-34
PLEKHJ1	2.74825e-62	-0.587052	0.349	0.488	5.79276e-58
NDUFS7	4.79767e-106	-0.587476	0.537	0.694	1.01125e-101
PC	9.12858e-08	-0.587518	0.038	0.059	0.00192412
MARS	9.13263e-76	-0.587787	0.413	0.565	1.92498e-71
PAM16	4.46125e-12	-0.587803	0.067	0.102	9.40342e-08
SART3	1.31276e-56	-0.587824	0.32	0.453	2.76703e-52
PAWR	1.55093e-241	-0.587825	0.617	0.874	3.26905e-237
ARL6IP6	2.27314e-32	-0.587877	0.159	0.246	4.79132e-28
AP003419.3	0.0290109	-0.588308	0.009	0.013	1
ISY1	1.56353e-64	-0.588543	0.376	0.512	3.29561e-60
WDR33	6.12692e-57	-0.588765	0.31	0.443	1.29143e-52
PRPF40A	8.62298e-192	-0.588897	0.76	0.884	1.81755e-187
ATP10A	3.51406e-06	-0.589191	0.021	0.035	0.0740693
PHRF1	5.52949e-38	-0.589324	0.23	0.331	1.16551e-33
ZCCHC4	8.23808e-13	-0.589553	0.072	0.109	1.73642e-08
SDCBP2	0.00832086	-0.589966	0.01	0.015	1
TTC4	1.27463e-11	-0.590131	0.063	0.096	2.68667e-07
MED18	2.14094e-13	-0.590232	0.078	0.118	4.51268e-09
ULK4	3.45897e-24	-0.590276	0.152	0.222	7.29082e-20
SLC25A25-AS1	1.34741e-07	-0.590296	0.037	0.058	0.00284008
DRG2	4.72821e-46	-0.59055	0.285	0.401	9.96611e-42
LINC00221	3.76062e-64	-0.590822	0.34	0.482	7.92663e-60
SLC25A32	6.90937e-55	-0.591381	0.324	0.452	1.45636e-50
GNAL	0.000627471	-0.591596	0.014	0.022	1
NR1H3	6.95297e-09	-0.591807	0.052	0.078	0.000146555
TRIM11	2.10638e-39	-0.593675	0.232	0.335	4.43983e-35
C12orf45	3.13272e-79	-0.59372	0.419	0.574	6.60316e-75
SCG2	1.52102e-08	-0.59431	0.032	0.053	0.000320601
DFFA	1.51965e-109	-0.594604	0.562	0.716	3.20312e-105
HNRNPA1	0	-0.594786	0.996	1	0
POLR2E	1.69243e-112	-0.595049	0.551	0.707	3.5673e-108
COX11	7.71395e-61	-0.595128	0.354	0.488	1.62595e-56
UBE2J2	7.50638e-98	-0.595136	0.524	0.67	1.5822e-93
ZSCAN5A	1.65699e-20	-0.59557	0.13	0.191	3.49261e-16
CHRAC1	4.36904e-73	-0.595646	0.404	0.551	9.20906e-69
WRAP73	1.09169e-43	-0.595925	0.256	0.367	2.30107e-39
RRP8	4.67756e-40	-0.595982	0.225	0.33	9.85936e-36
AC108673.3	4.67891e-05	-0.596009	0.025	0.038	0.986221
AHCY	1.15559e-120	-0.596051	0.565	0.73	2.43576e-116
MSL3	3.96064e-66	-0.596604	0.378	0.518	8.34824e-62
PAXBP1	7.20873e-52	-0.597123	0.314	0.437	1.51946e-47
PXMP2	1.83025e-58	-0.597268	0.3	0.434	3.8578e-54
CMC2	2.13126e-161	-0.597325	0.63	0.804	4.49227e-157
CEP57	3.04799e-63	-0.597741	0.35	0.49	6.42456e-59
XRN2	2.86455e-222	-0.597822	0.791	0.913	6.0379e-218
MRPL49	5.34338e-50	-0.598934	0.303	0.423	1.12628e-45
AP000487.1	2.90526e-06	-0.599481	0.024	0.039	0.0612371
MMD	1.19154e-20	-0.600296	0.109	0.167	2.51152e-16
C1GALT1	2.2822e-47	-0.600387	0.243	0.36	4.81042e-43
GRK6	4.96989e-33	-0.600499	0.221	0.312	1.04755e-28
FHOD3	2.15271e-15	-0.600775	0.082	0.125	4.53749e-11
DIAPH2	5.27658e-20	-0.601153	0.125	0.184	1.1122e-15
AHCTF1	1.07407e-100	-0.601231	0.543	0.69	2.26392e-96
REXO2	2.12991e-296	-0.6017	0.835	0.964	4.48943e-292
ZMYM1	7.0195e-29	-0.601791	0.161	0.241	1.47957e-24
OLIG2	0.017233	-0.601791	0.007	0.011	1
AL049840.2	0.0213421	-0.601791	0.007	0.011	1
SNHG7	1.72905e-226	-0.601886	0.808	0.925	3.64449e-222
USP10	2.38192e-102	-0.60246	0.536	0.685	5.02061e-98
RTTN	1.57782e-09	-0.602844	0.054	0.082	3.32573e-05
RPL37	0	-0.603369	1	1	0
QTRT2	1.25105e-34	-0.603416	0.197	0.29	2.63696e-30
ERCC1	6.88404e-149	-0.603567	0.629	0.787	1.45102e-144
CTU2	9.87364e-29	-0.603581	0.163	0.243	2.08117e-24
HEXIM2	1.88221e-17	-0.603594	0.092	0.141	3.96732e-13
MED16	1.58059e-42	-0.603786	0.239	0.348	3.33156e-38
UPF3B	5.65271e-64	-0.604315	0.362	0.499	1.19148e-59
CLNS1A	1.22229e-276	-0.604637	0.866	0.957	2.57633e-272
ADRB2	6.74849e-12	-0.604858	0.042	0.071	1.42245e-07
ZDHHC3	2.37057e-82	-0.605003	0.437	0.588	4.99669e-78
PTGES3L	0.00871014	-0.605583	0.007	0.012	1
TMEM74	0.022306	-0.605583	0.008	0.012	1
IGF2BP2	4.55216e-110	-0.60573	0.526	0.688	9.59504e-106
YWHAQ	0	-0.606588	0.957	0.992	0
DCAF1	1.02579e-41	-0.606758	0.231	0.338	2.16215e-37
PRKCE	2.73654e-13	-0.606935	0.064	0.101	5.76808e-09
OXNAD1	2.19608e-18	-0.60805	0.101	0.154	4.62889e-14
ATOX1	0	-0.608217	0.997	0.999	0
MRPL42	1.20975e-197	-0.608726	0.73	0.871	2.54991e-193
ELOVL1	4.08354e-83	-0.608776	0.452	0.599	8.60728e-79
CT83	1.69227e-13	-0.609253	0.08	0.119	3.56696e-09
IQCJ-SCHIP1	1.01355e-06	-0.609569	0.029	0.046	0.0213637
VAPA	1.4042e-186	-0.609629	0.707	0.856	2.95977e-182
ETFA	6.90963e-131	-0.609728	0.582	0.744	1.45641e-126
MFF	1.84598e-97	-0.609965	0.494	0.65	3.89095e-93
METTL13	1.03041e-61	-0.610088	0.346	0.481	2.1719e-57
UBE2E3	1.54946e-162	-0.610177	0.672	0.818	3.26594e-158
PRPF39	6.56557e-20	-0.610253	0.103	0.159	1.38389e-15
CRNDE	3.23442e-162	-0.610267	0.576	0.778	6.81752e-158
MFHAS1	1.74789e-24	-0.61039	0.138	0.207	3.6842e-20
MRPL38	0.00053793	-0.610562	0.016	0.025	1
SNRNP200	1.01617e-94	-0.611409	0.504	0.655	2.14188e-90
AFG3L2	6.10133e-87	-0.612651	0.458	0.608	1.28604e-82
NELFB	9.18108e-65	-0.61294	0.361	0.497	1.93519e-60
ORC4	7.5885e-46	-0.612943	0.219	0.332	1.5995e-41
SARS	3.35866e-93	-0.613829	0.467	0.623	7.07939e-89
CLTB	3.46492e-261	-0.613909	0.813	0.94	7.30335e-257
SEPT7	0	-0.614115	0.921	0.984	0
UBN1	3.8504e-114	-0.614255	0.57	0.716	8.11586e-110
FAM207A	1.29777e-91	-0.614885	0.442	0.602	2.73545e-87
LUC7L	8.08438e-67	-0.615021	0.387	0.523	1.70402e-62
CARS2	3.68512e-90	-0.615224	0.435	0.598	7.7675e-86
RPS15	0	-0.615257	1	1	0
PTGES2	1.44839e-81	-0.615457	0.426	0.574	3.05292e-77
RPL7L1	3.08689e-177	-0.615639	0.722	0.845	6.50654e-173
EIF2B5	8.53616e-43	-0.615882	0.22	0.329	1.79925e-38
TYW3	7.81568e-196	-0.615917	0.732	0.868	1.64739e-191
HTR7	1.42703e-16	-0.616038	0.072	0.116	3.0079e-12
FCRLB	2.20194e-12	-0.616466	0.061	0.095	4.64126e-08
FDX2	1.02526e-40	-0.616749	0.219	0.323	2.16104e-36
RHEB	0	-0.616802	0.921	0.989	0
TMEM126B	6.7934e-101	-0.616848	0.509	0.659	1.43191e-96
RAD1	1.15645e-75	-0.616916	0.387	0.536	2.43758e-71
DLGAP1-AS1	6.10829e-14	-0.617777	0.069	0.108	1.28751e-09
ADSL	2.96012e-36	-0.617805	0.202	0.297	6.23935e-32
EMC3	1.41859e-82	-0.617961	0.411	0.567	2.99011e-78
FOXP4-AS1	0.000849442	-0.618342	0.016	0.024	1
TEX41	1.44335e-15	-0.618755	0.047	0.084	3.0423e-11
CCDC181	5.59364e-20	-0.618981	0.113	0.17	1.17903e-15
DDX10	1.1659e-55	-0.619112	0.279	0.408	2.45748e-51
TYW1	5.47748e-32	-0.619178	0.167	0.252	1.15454e-27
MARCH10	0.0205729	-0.619713	0.008	0.012	1
TACC1	2.77788e-82	-0.620141	0.403	0.56	5.85521e-78
VPS4A	9.01303e-94	-0.620828	0.458	0.615	1.89977e-89
PANK2	9.51333e-74	-0.621446	0.384	0.529	2.00522e-69
NDUFAF2	8.84606e-156	-0.621785	0.618	0.784	1.86457e-151
NFKB2	1.71436e-23	-0.621805	0.108	0.171	3.61353e-19
AC124283.1	1.77538e-06	-0.621849	0.03	0.047	0.0374215
TSR3	3.9519e-150	-0.621954	0.624	0.779	8.32982e-146
AC092140.1	0.000257063	-0.622465	0.02	0.03	1
ACTR5	3.45364e-14	-0.62267	0.067	0.105	7.27958e-10
JPT2	6.3135e-84	-0.622755	0.4	0.556	1.33076e-79
DCLRE1B	3.58731e-17	-0.622883	0.08	0.127	7.56132e-13
EIF1	0	-0.622987	1	1	0
AC108047.1	7.38434e-05	-0.62312	0.018	0.029	1
RNF165	4.2332e-05	-0.623205	0.021	0.033	0.892274
MRPL10	5.36336e-54	-0.623857	0.291	0.416	1.13049e-49
PM20D2	8.38106e-30	-0.624099	0.147	0.227	1.76656e-25
CDK4	0	-0.624231	0.901	0.979	0
CEMIP	2.95592e-46	-0.624635	0.035	0.105	6.23048e-42
BRD4	7.48054e-258	-0.624662	0.823	0.93	1.57675e-253
SLC25A21	0.000282802	-0.624692	0.015	0.024	1
YWHAZ	0	-0.625176	0.991	1	0
RBX1	1.71702e-292	-0.625263	0.844	0.956	3.61913e-288
DPM1	1.60636e-158	-0.62551	0.616	0.787	3.38588e-154
DHX16	5.64613e-50	-0.625737	0.29	0.408	1.19009e-45
NUFIP1	1.26043e-41	-0.625773	0.216	0.321	2.65673e-37
FZD2	1.58722e-21	-0.625807	0.105	0.164	3.34554e-17
ENOPH1	1.00465e-66	-0.62664	0.348	0.489	2.1176e-62
SH3BP5	1.60049e-39	-0.626849	0.198	0.299	3.37352e-35
USP14	1.72043e-128	-0.626988	0.571	0.737	3.62633e-124
IGSF3	2.73361e-41	-0.627169	0.214	0.32	5.76191e-37
SUB1	0	-0.627225	0.997	1	0
ATP5ME	0	-0.627471	0.983	0.998	0
PASK	2.17415e-07	-0.62762	0.03	0.048	0.00458267
CD274	6.32286e-05	-0.627787	0.019	0.031	1
DDX51	1.12749e-27	-0.627834	0.153	0.229	2.37652e-23
CDK11A	1.60389e-37	-0.627968	0.19	0.287	3.38067e-33
ZNRD1	7.3549e-71	-0.628331	0.367	0.513	1.55027e-66
BNIP3	7.40495e-210	-0.628451	0.711	0.859	1.56082e-205
NALCN	5.13692e-06	-0.629013	0.025	0.039	0.108276
AL354733.3	0.00188257	-0.629013	0.013	0.02	1
GPI	7.08397e-222	-0.629332	0.743	0.887	1.49316e-217
CCAR1	3.7988e-129	-0.629759	0.565	0.733	8.0071e-125
NR2F6	5.03236e-226	-0.629873	0.772	0.902	1.06072e-221
ZNF628	2.66372e-12	-0.63008	0.06	0.094	5.61458e-08
PPP6R1	4.36263e-122	-0.63059	0.575	0.724	9.19556e-118
NMRAL1	4.28217e-81	-0.631603	0.407	0.559	9.02596e-77
DAB2IP	3.02873e-12	-0.631627	0.051	0.083	6.38396e-08
TIMM29	5.16217e-64	-0.631974	0.305	0.446	1.08808e-59
VPS29	3.39195e-170	-0.632473	0.647	0.808	7.14954e-166
MTMR14	1.82744e-49	-0.633062	0.27	0.389	3.85188e-45
WWC1	4.51508e-13	-0.633592	0.066	0.102	9.51689e-09
MESD	3.90868e-164	-0.633745	0.605	0.786	8.23873e-160
METAP1	1.64986e-57	-0.633775	0.29	0.421	3.47757e-53
HAUS5	1.96149e-26	-0.633892	0.135	0.207	4.13442e-22
RPS29	0	-0.634276	1	1	0
ATP6V0E2	4.35408e-49	-0.634369	0.235	0.354	9.17754e-45
LINC02081	9.52521e-09	-0.634467	0.046	0.07	0.000200772
HOXD13	4.08085e-11	-0.634871	0.052	0.082	8.60161e-07
MRM1	1.70563e-21	-0.635386	0.113	0.173	3.59512e-17
WASF1	1.80444e-33	-0.635695	0.17	0.258	3.80341e-29
KDSR	1.1758e-158	-0.636122	0.613	0.785	2.47835e-154
MSANTD2	2.88727e-26	-0.636436	0.128	0.198	6.08578e-22
SLC25A38	2.44005e-47	-0.636893	0.236	0.352	5.14315e-43
DDX52	5.79685e-109	-0.636909	0.513	0.669	1.22186e-104
ERH	0	-0.637076	0.972	0.998	0
C8orf76	4.36934e-65	-0.637779	0.304	0.447	9.20969e-61
RBM19	2.32335e-36	-0.638129	0.187	0.282	4.89715e-32
CHML	2.35454e-126	-0.63818	0.579	0.738	4.9629e-122
IPO9-AS1	0.000163666	-0.638233	0.017	0.027	1
RBM25	3.75477e-167	-0.639233	0.668	0.813	7.91431e-163
GCHFR	3.55592e-53	-0.639597	0.267	0.394	7.49516e-49
PDIA6	0	-0.639905	0.912	0.982	0
PTGES	1.37182e-09	-0.640285	0.036	0.06	2.89153e-05
C1QL1	2.20926e-06	-0.640785	0.029	0.046	0.0465668
ZCCHC17	6.29677e-169	-0.64079	0.644	0.804	1.32723e-164
MRM2	6.491e-68	-0.640895	0.342	0.484	1.36817e-63
ST7	2.47625e-22	-0.641269	0.121	0.183	5.21944e-18
SS18L2	2.2865e-188	-0.641387	0.68	0.837	4.81949e-184
PROX1	3.69922e-09	-0.641904	0.044	0.068	7.79723e-05
AL512625.1	1.21536e-14	-0.64227	0.072	0.112	2.56174e-10
ENY2	0	-0.642308	0.965	0.996	0
AC026401.3	1.25779e-19	-0.642433	0.092	0.145	2.65117e-15
NMT1	2.83138e-98	-0.642622	0.468	0.624	5.96799e-94
ANKHD1	2.73621e-17	-0.643403	0.085	0.132	5.76738e-13
THEM6	2.46586e-20	-0.643456	0.102	0.157	5.19755e-16
RAB35	2.38479e-40	-0.643633	0.208	0.31	5.02666e-36
CAST	0	-0.644057	0.884	0.967	0
SLC25A37	7.08753e-131	-0.644305	0.545	0.715	1.49391e-126
CDC42	0	-0.644456	0.913	0.977	0
TTF1	1.49517e-103	-0.644887	0.467	0.631	3.15151e-99
SLC25A11	5.30779e-126	-0.644995	0.534	0.705	1.11878e-121
CMSS1	1.17557e-234	-0.645588	0.699	0.88	2.47787e-230
TMEM99	1.44893e-90	-0.645606	0.413	0.574	3.05406e-86
ZNF330	2.44697e-51	-0.645985	0.249	0.371	5.15773e-47
RBAK-RBAKDN	1.27875e-30	-0.646245	0.164	0.246	2.69536e-26
MAGEA3	2.5351e-178	-0.648572	0.665	0.818	5.34348e-174
CTNNB1	4.78203e-127	-0.6486	0.692	0.785	1.00796e-122
UTP23	2.74531e-95	-0.648736	0.438	0.6	5.78655e-91
TSC22D1	3.84081e-186	-0.648762	0.719	0.862	8.09567e-182
SMYD2	8.44897e-63	-0.649097	0.304	0.442	1.78087e-58
COIL	7.64171e-69	-0.649524	0.324	0.47	1.61072e-64
EIF4G1	4.49607e-224	-0.649826	0.76	0.887	9.47681e-220
RBM10	3.4146e-78	-0.650157	0.361	0.514	7.19728e-74
QDPR	6.48174e-139	-0.650378	0.559	0.729	1.36622e-134
CTBP2	4.98518e-128	-0.651017	0.529	0.701	1.05078e-123
AL024507.2	3.08907e-06	-0.651068	0.023	0.038	0.0651114
PDCD2	4.34347e-194	-0.651106	0.689	0.84	9.15516e-190
CNTNAP3	7.15987e-09	-0.651422	0.035	0.057	0.000150916
NSA2	0	-0.651794	0.913	0.98	0
AC135050.1	0.000581356	-0.651932	0.015	0.023	1
LARP1B	1.2013e-30	-0.652079	0.148	0.228	2.53209e-26
SLC24A3	0.0302609	-0.652096	0.006	0.01	1
DVL1	1.3512e-62	-0.652226	0.297	0.434	2.84805e-58
B9D2	1.02504e-25	-0.652308	0.122	0.19	2.16057e-21
AC104984.3	2.97192e-07	-0.65249	0.027	0.044	0.00626421
DNAAF5	3.38549e-50	-0.652672	0.25	0.369	7.13594e-46
AC067735.1	7.02274e-06	-0.652672	0.024	0.038	0.148025
SMCHD1	8.36287e-62	-0.6528	0.296	0.434	1.76273e-57
S100A16	0	-0.652852	0.907	0.98	0
RPL8	0	-0.652855	1	1	0
MRPL52	1.29739e-259	-0.653373	0.759	0.918	2.73463e-255
TMEM170A	3.67169e-77	-0.653453	0.325	0.481	7.7392e-73
NDUFB10	0	-0.653759	0.98	0.999	0
RIF1	7.55457e-120	-0.653806	0.477	0.659	1.59235e-115
AC005363.2	0.0040847	-0.653988	0.012	0.018	1
RSRC2	4.17435e-156	-0.654052	0.61	0.773	8.79869e-152
AC009118.2	3.70681e-09	-0.654147	0.047	0.072	7.81322e-05
PRMT7	1.25069e-25	-0.654513	0.126	0.195	2.6362e-21
SYPL1	5.29834e-138	-0.655184	0.557	0.727	1.11679e-133
PTDSS2	6.96047e-29	-0.655435	0.137	0.212	1.46713e-24
LSM12	8.38039e-159	-0.65674	0.623	0.779	1.76642e-154
FANCM	2.2796e-19	-0.657064	0.089	0.14	4.80494e-15
AL121845.1	3.79961e-06	-0.657113	0.021	0.035	0.0800883
RAB17	5.53418e-08	-0.657204	0.033	0.053	0.0011665
AC104187.1	0.00549804	-0.657729	0.009	0.014	1
PSTK	1.70794e-24	-0.658523	0.107	0.171	3.60001e-20
BOLA2-SMG1P6	1.51561e-13	-0.658661	0.057	0.092	3.1946e-09
AP000866.2	0.000221672	-0.658735	0.015	0.025	1
NDUFAF5	9.26754e-47	-0.65874	0.218	0.33	1.95341e-42
PSMG3	5.44334e-183	-0.658877	0.639	0.805	1.14735e-178
CDO1	2.4446e-05	-0.659242	0.019	0.031	0.515273
C6orf136	1.61457e-14	-0.65928	0.067	0.106	3.4032e-10
ESF1	7.55341e-141	-0.659333	0.557	0.733	1.59211e-136
MIR4435-2HG	1.82962e-197	-0.660372	0.626	0.827	3.85647e-193
TRIOBP	4.7885e-95	-0.66044	0.42	0.584	1.00932e-90
GPR37	0.00781885	-0.660685	0.007	0.012	1
AC100821.2	0.0112542	-0.660685	0.007	0.012	1
GOT2	4.68947e-154	-0.660962	0.597	0.761	9.88446e-150
MLST8	8.4061e-70	-0.660982	0.318	0.462	1.77184e-65
ANKRD18A	3.40787e-13	-0.661015	0.062	0.098	7.1831e-09
SRP68	3.83e-66	-0.66141	0.313	0.454	8.07287e-62
ZNF618	7.47106e-28	-0.661899	0.125	0.198	1.57475e-23
SMNDC1	1.61721e-75	-0.662135	0.34	0.492	3.40876e-71
SNTB1	1.15493e-12	-0.662545	0.054	0.087	2.43437e-08
CDC37	0	-0.662673	0.91	0.979	0
PHKG1	1.86919e-24	-0.662829	0.106	0.169	3.93988e-20
MGST1	0	-0.66296	0.692	0.922	0
CAPN2	3.55514e-153	-0.663054	0.601	0.765	7.49352e-149
PAFAH1B3	2.51437e-125	-0.663099	0.47	0.661	5.29978e-121
BCAT2	3.55291e-47	-0.663119	0.22	0.334	7.48882e-43
PDHX	2.97008e-67	-0.663795	0.33	0.47	6.26034e-63
MSX1	3.57797e-37	-0.66387	0.209	0.304	7.54164e-33
GCDH	3.08889e-26	-0.664081	0.133	0.203	6.51077e-22
CDKL1	1.01169e-06	-0.66417	0.026	0.042	0.0213244
RASSF3	6.88576e-25	-0.664308	0.122	0.188	1.45138e-20
AL034417.3	0.0144677	-0.665056	0.006	0.01	1
SNRNP25	4.7494e-226	-0.665741	0.709	0.866	1.00108e-221
TMEM39B	1.07295e-35	-0.665811	0.169	0.26	2.26157e-31
SMPD4	2.40861e-60	-0.665835	0.271	0.406	5.07687e-56
CLASRP	1.55872e-34	-0.666046	0.169	0.257	3.28546e-30
BCAR3	1.19227e-68	-0.666224	0.275	0.423	2.51307e-64
ODF2	6.68331e-43	-0.666468	0.216	0.321	1.40871e-38
GTF3C6	0	-0.66677	0.883	0.976	0
CWC25	1.30877e-73	-0.667218	0.336	0.486	2.75862e-69
ARHGEF28	4.74344e-33	-0.667265	0.151	0.236	9.99822e-29
PLEKHF1	4.20138e-12	-0.66782	0.057	0.089	8.85568e-08
PRPF6	1.9216e-161	-0.667897	0.609	0.773	4.05035e-157
SLC52A2	3.354e-124	-0.667941	0.51	0.679	7.06957e-120
KHDRBS1	0	-0.66796	0.937	0.989	0
TMEM106C	1.13854e-200	-0.668429	0.581	0.794	2.39981e-196
DNAJC8	2.87729e-235	-0.668603	0.718	0.876	6.06475e-231
ANAPC10	1.96929e-47	-0.669421	0.229	0.342	4.15086e-43
AL157938.3	3.72366e-10	-0.66943	0.045	0.072	7.84874e-06
POLR2F	0	-0.669487	0.985	1	0
UAP1	6.98257e-189	-0.670005	0.593	0.797	1.47179e-184
ANKRD33B	1.90114e-12	-0.670271	0.038	0.067	4.00723e-08
EPHB1	1.37553e-36	-0.671045	0.12	0.206	2.89935e-32
PKP4	3.51807e-49	-0.671396	0.231	0.348	7.4154e-45
PET117	4.10125e-52	-0.671509	0.213	0.334	8.64461e-48
ARPC5L	0	-0.671732	0.896	0.984	0
RIPK2	3.39746e-39	-0.671747	0.175	0.272	7.16117e-35
EIF3G	0	-0.671857	0.899	0.979	0
PUS7	1.581e-61	-0.672556	0.274	0.41	3.33244e-57
CKAP2	6.85159e-161	-0.673243	0.428	0.648	1.44418e-156
CKAP5	1.01206e-117	-0.673291	0.451	0.631	2.13323e-113
RCE1	9.71954e-38	-0.673414	0.153	0.246	2.04868e-33
CNOT7	6.75501e-142	-0.67352	0.563	0.729	1.42382e-137
ALDH16A1	7.95541e-36	-0.673569	0.166	0.256	1.67684e-31
CIITA	1.08887e-47	-0.673713	0.15	0.258	2.29511e-43
ADD2	4.71883e-12	-0.673815	0.05	0.081	9.94634e-08
DDX24	1.04436e-213	-0.673946	0.685	0.845	2.20131e-209
MIER2	1.67984e-26	-0.674731	0.124	0.193	3.54077e-22
GCAT	2.95484e-18	-0.67504	0.085	0.134	6.22822e-14
SMURF2	2.92206e-102	-0.676093	0.444	0.613	6.15911e-98
AIMP1	4.64666e-217	-0.676103	0.68	0.846	9.79424e-213
ART3	0.000514369	-0.676381	0.009	0.016	1
NUDT6	1.50069e-16	-0.676559	0.063	0.105	3.16315e-12
SLC7A6OS	7.98377e-52	-0.676689	0.227	0.347	1.68282e-47
CDC7	1.93181e-14	-0.677138	0.066	0.104	4.07187e-10
PAXX	9.19677e-187	-0.677212	0.584	0.786	1.9385e-182
C19orf47	2.34581e-24	-0.677559	0.119	0.184	4.94449e-20
TUBB3	0.000326412	-0.67823	0.014	0.022	1
ARHGDIA	0	-0.678986	0.866	0.974	0
RBMX	1.65258e-276	-0.679622	0.762	0.918	3.48332e-272
MAP3K14	5.36448e-35	-0.679747	0.177	0.267	1.13073e-30
KLF16	1.30263e-22	-0.679945	0.096	0.155	2.74568e-18
DNPEP	1.09533e-46	-0.680184	0.204	0.315	2.30873e-42
MRPL14	0	-0.680816	0.826	0.964	0
RPS21	0	-0.680902	1	1	0
MTREX	8.72525e-72	-0.680948	0.337	0.481	1.83911e-67
CT45A1	9.13588e-14	-0.680951	0.065	0.103	1.92566e-09
TMEM53	5.30667e-20	-0.681073	0.086	0.138	1.11854e-15
E2F4	4.97093e-120	-0.681104	0.499	0.665	1.04777e-115
LINC00937	0.00295863	-0.681114	0.009	0.015	1
ACIN1	4.02849e-106	-0.681649	0.48	0.637	8.49126e-102
C1orf109	2.57959e-69	-0.681852	0.299	0.443	5.43726e-65
PPP1R9A	6.8241e-21	-0.68192	0.086	0.14	1.43838e-16
NDRG1	1.28807e-24	-0.682947	0.099	0.161	2.71499e-20
SRP72	8.54664e-296	-0.683226	0.803	0.934	1.80146e-291
DDOST	4.88984e-163	-0.683357	0.569	0.749	1.03068e-158
NKX2-5	1.62622e-50	-0.68384	0.202	0.32	3.42775e-46
SF3A1	7.8589e-100	-0.68436	0.409	0.579	1.6565e-95
PSME3	3.07343e-151	-0.684493	0.564	0.737	6.47817e-147
CISD1	2.23113e-219	-0.684589	0.673	0.847	4.70278e-215
EIF3A	0	-0.684739	0.975	0.997	0
LINC01468	0.00207496	-0.684744	0.01	0.016	1
GTF3A	0	-0.685405	0.929	0.988	0
AC138305.1	0.00095686	-0.685856	0.012	0.02	1
LINC00665	4.53612e-117	-0.685963	0.453	0.634	9.56124e-113
PPIL1	9.74688e-44	-0.68612	0.187	0.293	2.05445e-39
LETM1	4.49171e-124	-0.686631	0.478	0.655	9.46762e-120
ISCA2	2.63792e-69	-0.687032	0.299	0.444	5.56022e-65
ZC3HC1	4.87152e-35	-0.687487	0.152	0.24	1.02682e-30
CSTF3	1.30301e-121	-0.687791	0.478	0.652	2.74648e-117
ATP5MC3	0	-0.688206	0.965	0.997	0
RGMB-AS1	2.15377e-06	-0.688221	0.023	0.038	0.0453972
SLC35F2	3.19411e-48	-0.688632	0.207	0.32	6.73255e-44
BTF3L4	4.26222e-220	-0.688872	0.669	0.844	8.98392e-216
UTP15	3.33785e-41	-0.689288	0.186	0.287	7.03552e-37
NSMCE2	1.50765e-49	-0.689548	0.206	0.322	3.17783e-45
SLC35E4	1.10233e-23	-0.689759	0.111	0.173	2.32349e-19
SERPINB7	1.12374e-16	-0.690023	0.051	0.09	2.36862e-12
TSR2	1.20495e-48	-0.690337	0.212	0.327	2.53979e-44
RCC1L	7.26839e-83	-0.690493	0.352	0.509	1.53203e-78
CETN3	9.16759e-42	-0.690796	0.178	0.279	1.93234e-37
PEX14	1.60099e-21	-0.691989	0.091	0.147	3.37457e-17
MPP4	3.78396e-15	-0.692246	0.059	0.097	7.97584e-11
MRPL20	0	-0.692259	0.978	0.999	0
AC106707.1	2.02402e-12	-0.692421	0.054	0.086	4.26624e-08
TMEM109	3.10315e-117	-0.692813	0.406	0.599	6.54082e-113
ATG12	1.02224e-136	-0.693145	0.59	0.735	2.15467e-132
RALA	2.49581e-220	-0.693311	0.623	0.823	5.26067e-216
RTRAF	2.58129e-279	-0.693939	0.755	0.909	5.44085e-275
RAMMET	2.41637e-153	-0.693959	0.547	0.73	5.09323e-149
DNAJC11	2.38115e-67	-0.694165	0.284	0.426	5.019e-63
LLPH	1.02083e-182	-0.694814	0.625	0.791	2.1517e-178
KIAA1549L	5.44834e-37	-0.69535	0.143	0.233	1.1484e-32
EGFLAM	1.052e-08	-0.695471	0.031	0.052	0.00022174
MSN	1.71578e-184	-0.695629	0.624	0.798	3.61652e-180
KNOP1	1.1768e-160	-0.695659	0.563	0.744	2.48046e-156
ARMC5	3.90849e-29	-0.696264	0.119	0.192	8.23832e-25
TEAD1	3.6935e-86	-0.696438	0.321	0.489	7.78516e-82
GSEC	9.23471e-15	-0.698107	0.064	0.103	1.94649e-10
C12orf43	1.82266e-80	-0.698411	0.327	0.482	3.8418e-76
ZIC2	4.72478e-25	-0.698597	0.068	0.125	9.95889e-21
SGPP2	0.000303638	-0.698816	0.014	0.023	1
HIBCH	1.06567e-49	-0.699369	0.216	0.332	2.24622e-45
OSBPL3	2.49343e-37	-0.699666	0.137	0.226	5.25565e-33
CCNC	2.72789e-109	-0.699733	0.437	0.609	5.74984e-105
PRPF3	1.31631e-48	-0.700129	0.214	0.328	2.77452e-44
TOR1A	7.06975e-126	-0.700708	0.484	0.661	1.49016e-121
PKNOX1	3.86461e-37	-0.700896	0.147	0.237	8.14583e-33
CD2BP2	5.5042e-123	-0.701078	0.464	0.645	1.16018e-118
CTSL	1.27587e-152	-0.701091	0.474	0.68	2.68927e-148
AC092171.2	0.0011824	-0.701327	0.008	0.014	1
BTF3	0	-0.701764	1	1	0
TSPAN2	1.47673e-15	-0.701993	0.046	0.082	3.11265e-11
HOXC5	9.6557e-09	-0.702031	0.033	0.055	0.000203523
SLC25A3	0	-0.702444	0.992	0.999	0
PIN4	1.9668e-162	-0.703198	0.559	0.744	4.14563e-158
BEST1	1.68883e-13	-0.704278	0.049	0.083	3.55973e-09
AC016831.1	8.29583e-17	-0.704306	0.076	0.12	1.7486e-12
CENPJ	2.14778e-57	-0.704538	0.176	0.301	4.52708e-53
STK32C	2.70717e-54	-0.704599	0.242	0.364	5.70617e-50
NUDT7	0.000816292	-0.704785	0.01	0.017	1
KLHDC4	3.29074e-52	-0.704957	0.21	0.329	6.93621e-48
GNAI3	3.02975e-139	-0.705135	0.529	0.7	6.38611e-135
ZNHIT2	2.05757e-62	-0.706082	0.253	0.388	4.33694e-58
TTC1	8.10908e-207	-0.706464	0.651	0.817	1.70923e-202
TADA2A	1.38979e-31	-0.706556	0.133	0.212	2.9294e-27
NAMPT	5.36698e-112	-0.706623	0.422	0.6	1.13125e-107
RPS2	0	-0.70667	1	1	0
SPCS2	4.54805e-301	-0.707119	0.797	0.931	9.58638e-297
DHTKD1	7.0908e-51	-0.707185	0.199	0.316	1.4946e-46
H1F0	4.48603e-65	-0.707234	0.291	0.432	9.45565e-61
AC099518.5	2.09537e-19	-0.707428	0.074	0.123	4.41663e-15
EIF4H	1.32526e-236	-0.707578	0.703	0.857	2.79339e-232
ACOT9	5.44664e-91	-0.707971	0.349	0.517	1.14804e-86
ERI1	3.4346e-29	-0.707994	0.128	0.203	7.23945e-25
SMARCD1	2.23719e-167	-0.708292	0.571	0.747	4.71554e-163
THYN1	2.88543e-101	-0.708356	0.382	0.556	6.08191e-97
MTSS1	0.000110355	-0.708522	0.01	0.019	1
SLC4A1AP	4.00223e-73	-0.709061	0.297	0.446	8.43591e-69
TXNL4B	8.75617e-45	-0.709524	0.195	0.302	1.84563e-40
TFRC	5.52893e-135	-0.709601	0.454	0.655	1.16539e-130
POLR2A	2.4395e-193	-0.709938	0.635	0.801	5.14198e-189
CNBP	0	-0.710063	0.907	0.984	0
BCLAF1	3.28066e-296	-0.710276	0.795	0.929	6.91497e-292
C8orf33	3.37737e-148	-0.710353	0.534	0.713	7.11882e-144
CLPB	1.80142e-84	-0.710394	0.314	0.477	3.79703e-80
RPS17	0	-0.710706	0.824	0.956	0
SPAG7	5.02629e-107	-0.710751	0.41	0.586	1.05944e-102
TIAL1	6.48265e-180	-0.710995	0.595	0.772	1.36641e-175
EFTUD2	9.03023e-109	-0.711413	0.414	0.588	1.90339e-104
XRCC1	3.93374e-27	-0.71187	0.113	0.181	8.29154e-23
RBM39	0	-0.712086	0.965	0.996	0
FAM216A	6.67836e-72	-0.71212	0.264	0.414	1.40766e-67
HEATR1	4.91908e-144	-0.712219	0.506	0.688	1.03684e-139
HDGF	0	-0.712225	0.971	0.995	0
RDH10	4.07925e-29	-0.712426	0.11	0.182	8.59825e-25
TIMM21	4.26341e-38	-0.712533	0.154	0.246	8.98642e-34
ALDH9A1	2.06625e-104	-0.71267	0.4	0.577	4.35524e-100
GCSH	0	-0.712764	0.815	0.951	0
PCOLCE	8.97601e-53	-0.713217	0.174	0.292	1.89196e-48
SVIP	6.16633e-162	-0.713376	0.532	0.722	1.29974e-157
HMGN1	0	-0.713981	0.976	0.998	0
ING5	1.13838e-45	-0.714959	0.204	0.311	2.39948e-41
AL136038.5	0.0123684	-0.715249	0.007	0.011	1
POLR3B	6.55084e-29	-0.716439	0.124	0.197	1.38079e-24
GTF2F1	6.41786e-163	-0.71665	0.563	0.738	1.35276e-158
AP2S1	0	-0.717021	0.999	1	0
MESP1	5.19393e-63	-0.717252	0.235	0.371	1.09478e-58
FAM241B	9.01915e-10	-0.717505	0.038	0.062	1.90106e-05
RPL36	0	-0.717667	1	1	0
PCIF1	2.7544e-41	-0.718139	0.169	0.268	5.80573e-37
CPNE8	5.45675e-57	-0.718285	0.211	0.337	1.15017e-52
CDC34	2.49553e-105	-0.71856	0.409	0.582	5.26008e-101
RANBP3	1.53387e-47	-0.718634	0.181	0.291	3.2331e-43
RAD18	1.13274e-68	-0.720303	0.235	0.379	2.38758e-64
AUP1	1.20092e-231	-0.720371	0.653	0.832	2.5313e-227
PDCD10	9.20296e-145	-0.721493	0.508	0.692	1.9398e-140
FKBP3	4.23783e-165	-0.721761	0.52	0.725	8.9325e-161
NVL	4.3296e-41	-0.722048	0.17	0.269	9.12593e-37
FJX1	1.72532e-145	-0.722397	0.221	0.454	3.63662e-141
DPH6	9.08746e-49	-0.722409	0.178	0.29	1.91546e-44
AL359220.1	2.7748e-21	-0.722454	0.082	0.135	5.84872e-17
GRHL1	0.000726002	-0.722807	0.011	0.018	1
RNFT2	1.20217e-14	-0.723896	0.054	0.09	2.53394e-10
ETF1	0	-0.724111	0.791	0.929	0
RPL5	0	-0.724561	0.999	1	0
IL7	2.48157e-16	-0.724561	0.067	0.109	5.23066e-12
GPT2	1.12619e-43	-0.724663	0.177	0.281	2.37378e-39
WDR53	1.91365e-14	-0.724934	0.05	0.085	4.0336e-10
YWHAH	2.68608e-249	-0.725004	0.583	0.829	5.66172e-245
PARD6A	8.94257e-19	-0.725101	0.06	0.105	1.88492e-14
NFYB	1.81397e-81	-0.725296	0.295	0.457	3.82349e-77
MPHOSPH10	1.35591e-126	-0.725473	0.469	0.647	2.85798e-122
EMC9	2.75259e-85	-0.725754	0.316	0.477	5.80191e-81
CTCF	2.89247e-180	-0.726159	0.58	0.763	6.09676e-176
KCNRG	0.00678562	-0.728324	0.007	0.012	1
CSPG4	3.23688e-53	-0.728812	0.169	0.286	6.8227e-49
NAA10	0	-0.728858	0.879	0.977	0
RNF25	1.33708e-18	-0.729281	0.073	0.12	2.8183e-14
EBF3	5.95444e-26	-0.729575	0.101	0.166	1.25508e-21
YARS	4.79161e-166	-0.729681	0.525	0.724	1.00997e-161
LSG1	1.29676e-55	-0.730322	0.225	0.348	2.7333e-51
GNPNAT1	1.08012e-133	-0.731022	0.452	0.643	2.27667e-129
MDH1	2.67485e-142	-0.731486	0.482	0.67	5.63805e-138
EIF1B	1.7841e-190	-0.731513	0.603	0.781	3.76053e-186
NDUFA12	0	-0.731752	0.752	0.926	0
MRPL40	1.12291e-209	-0.732022	0.59	0.795	2.36688e-205
CPSF3	4.42272e-70	-0.732417	0.257	0.402	9.3222e-66
CLP1	9.44773e-28	-0.732422	0.114	0.183	1.99139e-23
MRPL45	2.78428e-100	-0.732628	0.367	0.541	5.86871e-96
EIF1AX	0	-0.733378	0.987	0.999	0
ETFB	3.57083e-307	-0.734133	0.736	0.915	7.5266e-303
FAM110A	4.87965e-15	-0.734346	0.058	0.095	1.02853e-10
MPP6	7.97894e-92	-0.734541	0.347	0.513	1.6818e-87
ASAH2	0.0105868	-0.734765	0.006	0.01	1
PALM2	4.51488e-09	-0.734842	0.036	0.058	9.51647e-05
FOXD1	4.61992e-90	-0.735434	0.339	0.504	9.73787e-86
POLRMT	2.40576e-37	-0.735732	0.146	0.236	5.07087e-33
PCID2	2.58931e-126	-0.735947	0.452	0.635	5.45775e-122
PFN1	0	-0.736363	0.999	1	0
NT5C3A	1.62207e-91	-0.736536	0.316	0.485	3.41899e-87
FARS2	1.17902e-17	-0.73677	0.06	0.103	2.48515e-13
FAM210A	7.7381e-76	-0.737316	0.279	0.432	1.63104e-71
RASA3	2.74184e-36	-0.737415	0.127	0.213	5.77925e-32
C17orf75	1.8792e-57	-0.737489	0.208	0.334	3.96097e-53
ABT1	3.42143e-83	-0.73818	0.316	0.473	7.21169e-79
PPT2	5.41823e-33	-0.739081	0.115	0.193	1.14206e-28
CGN	0.000362734	-0.739295	0.014	0.022	1
LINC00992	0.00597549	-0.739295	0.006	0.01	1
ZNF860	1.09501e-10	-0.739295	0.036	0.061	2.30807e-06
CHD1	3.60506e-109	-0.739591	0.396	0.574	7.59874e-105
TGS1	1.77671e-175	-0.740609	0.527	0.727	3.74495e-171
AC009005.1	4.29782e-10	-0.74081	0.035	0.059	9.05894e-06
AL133453.1	3.87236e-22	-0.74109	0.086	0.141	8.16216e-18
RNH1	8.08265e-193	-0.741901	0.567	0.76	1.70366e-188
MROH6	2.78414e-39	-0.742239	0.15	0.242	5.8684e-35
MIIP	2.31418e-47	-0.742351	0.17	0.277	4.87783e-43
UNC13A	0.0029794	-0.74257	0.008	0.014	1
DNAJB6	0	-0.742757	0.832	0.955	0
C1D	6.42392e-192	-0.742837	0.581	0.776	1.35403e-187
MOB4	5.55497e-82	-0.743782	0.321	0.475	1.17088e-77
UTP3	1.47941e-73	-0.744298	0.263	0.413	3.11831e-69
SHF	6.88147e-06	-0.744531	0.014	0.026	0.145048
SPANXC	3.38961e-09	-0.745382	0.019	0.036	7.14463e-05
ZC3H18	4.97875e-176	-0.746417	0.573	0.752	1.04942e-171
CLTA	0	-0.746508	0.985	0.999	0
CYTOR	9.72181e-282	-0.746555	0.684	0.881	2.04916e-277
MCTS1	2.26344e-240	-0.746623	0.632	0.832	4.77089e-236
ACTB	0	-0.746867	1	1	0
TAF3	9.22887e-70	-0.747364	0.243	0.387	1.94526e-65
GNG12-AS1	0.000282275	-0.747469	0.009	0.017	1
NOSIP	6.77214e-162	-0.747688	0.514	0.704	1.42743e-157
OTUB2	2.4482e-08	-0.748502	0.029	0.048	0.000516031
THOC5	2.92624e-79	-0.748576	0.273	0.43	6.16792e-75
PSMC2	3.81483e-121	-0.748892	0.425	0.606	8.04091e-117
C5orf34	1.64832e-16	-0.750147	0.058	0.099	3.47433e-12
SNHG19	2.3805e-107	-0.750458	0.363	0.545	5.01762e-103
DDX20	1.49177e-38	-0.751586	0.143	0.234	3.14436e-34
YDJC	4.46657e-114	-0.752014	0.408	0.584	9.41463e-110
PSME2	7.39039e-190	-0.752445	0.5	0.73	1.55775e-185
ANKRD11	0	-0.752482	0.958	0.995	0
RNF24	7.04666e-53	-0.752808	0.184	0.301	1.48529e-48
PRELID1	0	-0.753619	0.999	1	0
FBXO27	1.35917e-48	-0.753809	0.18	0.29	2.86486e-44
WWOX	2.78936e-39	-0.753957	0.151	0.244	5.87942e-35
INO80E	2.55053e-103	-0.754382	0.387	0.555	5.37601e-99
AL360012.1	0.00355117	-0.754643	0.007	0.012	1
THUMPD2	1.11183e-43	-0.75543	0.163	0.263	2.34351e-39
CAD	2.76193e-85	-0.755473	0.284	0.448	5.82159e-81
FXN	2.79791e-67	-0.755515	0.246	0.385	5.89743e-63
MIS18BP1	4.22505e-103	-0.755872	0.32	0.505	8.90556e-99
RALY	2.11745e-170	-0.757126	0.524	0.717	4.46315e-166
PPARGC1B	8.11139e-19	-0.757135	0.069	0.115	1.70972e-14
BRD7	7.70914e-273	-0.75832	0.712	0.868	1.62493e-268
DPY30	3.56935e-280	-0.758429	0.68	0.873	7.52348e-276
FAM222A	1.79859e-29	-0.758605	0.086	0.153	3.79106e-25
AC233280.1	0.00155982	-0.759333	0.008	0.014	1
RPL38	0	-0.760878	1	1	0
PEF1	3.68347e-85	-0.761363	0.312	0.471	7.76402e-81
SLC16A10	2.025e-07	-0.762066	0.024	0.041	0.00426829
AURKAIP1	0	-0.762278	0.997	1	0
SH3BP1	1.50407e-24	-0.762605	0.078	0.136	3.17028e-20
LMNA	0	-0.762758	0.968	1	0
SERTAD1	2.08634e-62	-0.762802	0.209	0.343	4.3976e-58
ABTB2	1.49309e-13	-0.763401	0.045	0.077	3.14714e-09
AC016205.1	9.98804e-09	-0.764299	0.026	0.045	0.000210528
MGME1	2.41734e-95	-0.764776	0.29	0.465	5.09526e-91
SLC17A9	2.18738e-31	-0.765022	0.109	0.184	4.61055e-27
CU634019.6	0.000121723	-0.76529	0.012	0.021	1
RBBP8	2.07795e-113	-0.765345	0.339	0.534	4.3799e-109
BUD31	0	-0.765559	0.914	0.987	0
NXT1	6.92062e-151	-0.767012	0.439	0.649	1.45873e-146
GLOD4	3.15445e-97	-0.767047	0.365	0.529	6.64895e-93
BIN3	1.35086e-67	-0.767251	0.206	0.346	2.84735e-63
MTA2	1.3307e-46	-0.767304	0.167	0.272	2.80485e-42
MRPS11	1.45474e-230	-0.767364	0.626	0.81	3.06631e-226
EFCAB2	8.18898e-27	-0.767392	0.096	0.16	1.72607e-22
AC012640.1	0.00405033	-0.76815	0.005	0.01	1
MRPL44	8.75215e-59	-0.768236	0.21	0.336	1.84478e-54
MPV17L2	2.84184e-57	-0.768408	0.205	0.328	5.99003e-53
ZBTB2	2.71468e-24	-0.768667	0.086	0.144	5.722e-20
TMEM199	4.88326e-87	-0.768694	0.299	0.461	1.02929e-82
WDR12	5.94987e-80	-0.769347	0.253	0.41	1.25411e-75
UBE2L3	0	-0.769394	0.724	0.903	0
CALR	0	-0.770686	0.996	0.999	0
NBPF20	3.44444e-18	-0.770817	0.063	0.107	7.26019e-14
PRMT3	1.07088e-38	-0.770947	0.144	0.235	2.2572e-34
RILP	1.72541e-16	-0.771716	0.057	0.097	3.63681e-12
AC005523.1	1.56776e-05	-0.771716	0.014	0.025	0.330453
RAD54B	1.74513e-23	-0.772411	0.081	0.138	3.67839e-19
LRRC42	1.79566e-43	-0.772507	0.161	0.261	3.78489e-39
DMAP1	1.07671e-51	-0.772653	0.188	0.303	2.26949e-47
MRPL51	0	-0.77328	0.987	1	0
PDCL2	1.23657e-07	-0.773292	0.025	0.042	0.00260645
C19orf57	4.08199e-06	-0.773761	0.019	0.033	0.0860402
CBX1	4.18158e-232	-0.774197	0.642	0.825	8.81394e-228
MRPS12	0	-0.774518	0.834	0.967	0
CCNO	8.40325e-43	-0.775483	0.151	0.248	1.77124e-38
AL022323.4	1.83829e-05	-0.775775	0.014	0.025	0.387475
EWSR1	2.35079e-154	-0.775971	0.479	0.672	4.955e-150
MED21	1.70601e-91	-0.776232	0.325	0.488	3.59593e-87
ZNF143	4.23445e-37	-0.776458	0.121	0.205	8.92538e-33
ALG10	6.48403e-10	-0.77664	0.031	0.054	1.3667e-05
PGP	3.26214e-250	-0.777111	0.616	0.823	6.87595e-246
CHPT1	2.56749e-255	-0.777564	0.643	0.834	5.41176e-251
RFWD3	6.3122e-97	-0.777668	0.278	0.454	1.33049e-92
LINC02076	1.6678e-14	-0.778021	0.048	0.082	3.51538e-10
AP4S1	4.13497e-14	-0.778114	0.048	0.082	8.71569e-10
TXLNG	1.81574e-93	-0.77819	0.307	0.476	3.82722e-89
SPDL1	3.37052e-181	-0.778429	0.339	0.602	7.10438e-177
ZNHIT3	2.76344e-109	-0.779466	0.355	0.536	5.82478e-105
NABP2	2.09465e-200	-0.77963	0.566	0.758	4.41511e-196
C3orf14	1.32621e-235	-0.779795	0.552	0.788	2.79538e-231
RAC3	2.63573e-20	-0.780329	0.065	0.112	5.5556e-16
SLF1	3.06754e-94	-0.781039	0.266	0.441	6.46577e-90
GREB1L	1.66949e-07	-0.78157	0.021	0.037	0.00351895
METTL18	7.47902e-22	-0.782127	0.069	0.121	1.57643e-17
EIF2A	7.4411e-223	-0.782435	0.584	0.786	1.56844e-218
PCBP1	0	-0.782689	0.948	0.995	0
TIMM17A	0	-0.783194	0.763	0.924	0
STK17B	1.87392e-22	-0.783296	0.07	0.123	3.94985e-18
PPRC1	8.50825e-79	-0.783587	0.262	0.416	1.79337e-74
HPF1	5.85704e-91	-0.783933	0.293	0.459	1.23455e-86
CWF19L1	1.83281e-38	-0.784016	0.132	0.221	3.8632e-34
UCHL3	1.29542e-163	-0.784538	0.434	0.656	2.73049e-159
BOLA2B	1.01524e-21	-0.784655	0.073	0.125	2.13991e-17
TMCO6	1.18928e-12	-0.785639	0.044	0.075	2.50676e-08
CAPN12	9.54179e-11	-0.785874	0.034	0.058	2.01122e-06
AC016394.2	1.29335e-08	-0.786497	0.024	0.043	0.000272613
AC093249.6	1.04822e-05	-0.786541	0.014	0.025	0.220944
EIF5B	0	-0.786731	0.727	0.898	0
GAS2L3	7.16031e-54	-0.787237	0.1	0.204	1.50925e-49
MYO19	4.33018e-122	-0.787565	0.353	0.551	9.12715e-118
RRP36	1.2864e-194	-0.788294	0.533	0.738	2.71147e-190
ARHGAP19	5.3772e-20	-0.788661	0.061	0.107	1.13341e-15
NELFCD	1.06157e-189	-0.788914	0.522	0.725	2.23758e-185
TAF1B	3.65276e-63	-0.789106	0.206	0.338	7.69929e-59
NUP50	3.46643e-112	-0.789231	0.356	0.541	7.30655e-108
AC012073.1	5.34067e-07	-0.789275	0.02	0.035	0.0112571
MCRS1	3.14449e-122	-0.78957	0.378	0.569	6.62796e-118
ITGB5	5.57231e-98	-0.790099	0.266	0.445	1.17453e-93
EXOSC1	5.15132e-114	-0.790757	0.358	0.542	1.08579e-109
BAZ1B	8.66532e-246	-0.791611	0.645	0.831	1.82648e-241
AC245014.3	2.54698e-07	-0.791616	0.019	0.034	0.00536851
PRPF38A	1.02776e-203	-0.792101	0.565	0.756	2.16631e-199
SMC1A	8.30174e-242	-0.792149	0.628	0.815	1.74984e-237
TTLL12	4.23041e-68	-0.792192	0.218	0.356	8.91686e-64
GPKOW	1.96161e-28	-0.792475	0.087	0.153	4.13468e-24
AC006058.3	8.31116e-07	-0.79257	0.017	0.031	0.0175183
APEX2	2.12599e-73	-0.792606	0.256	0.4	4.48116e-69
DHRS2	1.11945e-18	-0.792639	0.086	0.136	2.35957e-14
NR4A1	2.13261e-34	-0.792691	0.108	0.187	4.49511e-30
SDHA	2.51063e-71	-0.793182	0.24	0.383	5.29191e-67
SLFNL1-AS1	8.52126e-05	-0.793272	0.013	0.022	1
CHAC1	4.64254e-12	-0.793323	0.046	0.076	9.78555e-08
ERI3	2.4028e-197	-0.793606	0.539	0.745	5.06462e-193
AKAP1	7.50736e-117	-0.793699	0.364	0.551	1.5824e-112
BCS1L	4.08929e-57	-0.794886	0.201	0.323	8.61941e-53
CUTC	2.85099e-88	-0.795072	0.27	0.436	6.00932e-84
AC108463.3	6.62217e-10	-0.795563	0.028	0.05	1.39582e-05
C7orf61	0.00831031	-0.796439	0.005	0.01	1
CRY1	5.79062e-26	-0.796541	0.077	0.136	1.22055e-21
VASP	2.56913e-147	-0.796587	0.422	0.626	5.41522e-143
DHX37	4.43399e-54	-0.797323	0.197	0.314	9.34597e-50
SLC25A4	3.44609e-262	-0.79743	0.585	0.81	7.26367e-258
CCNQ	3.80085e-117	-0.797741	0.365	0.551	8.01143e-113
BCL2L11	4.44587e-21	-0.798028	0.062	0.11	9.37101e-17
NPAS1	7.62602e-06	-0.798077	0.019	0.032	0.160741
EPRS	0	-0.799722	0.739	0.92	0
PPCDC	2.71015e-33	-0.800004	0.11	0.187	5.71245e-29
PEMT	7.49353e-95	-0.800135	0.301	0.47	1.57949e-90
RNF219	6.62511e-68	-0.800339	0.22	0.359	1.39644e-63
POLR1B	1.32524e-60	-0.80052	0.206	0.333	2.79333e-56
FAM161A	1.6176e-44	-0.800765	0.127	0.224	3.40958e-40
PDLIM5	1.44065e-81	-0.800881	0.26	0.415	3.0366e-77
RNPS1	0	-0.801174	0.844	0.969	0
NRF1	3.41131e-21	-0.802023	0.071	0.121	7.19036e-17
MRPL28	3.56659e-246	-0.802195	0.589	0.797	7.51766e-242
DENR	0	-0.802341	0.821	0.957	0
NUDT1	1.43135e-178	-0.802344	0.446	0.672	3.017e-174
AL591846.2	9.14996e-05	-0.802362	0.012	0.021	1
THAP4	2.21408e-73	-0.80239	0.239	0.385	4.66683e-69
HARS	8.15324e-158	-0.80241	0.487	0.68	1.71854e-153
FOXRED1	9.46155e-52	-0.803285	0.166	0.278	1.99431e-47
NOC2L	4.51071e-293	-0.803575	0.684	0.86	9.50767e-289
RGS9	9.39052e-22	-0.804085	0.052	0.098	1.97933e-17
UBE2D2	0	-0.804429	0.818	0.958	0
MICU2	8.20433e-102	-0.80565	0.319	0.494	1.72931e-97
NRL	5.33435e-06	-0.805932	0.015	0.027	0.112437
HSPA4	1.19788e-286	-0.806222	0.693	0.868	2.52489e-282
CDK5RAP2	2.84793e-93	-0.806836	0.289	0.458	6.00287e-89
OGFR	3.43877e-121	-0.806878	0.377	0.563	7.24824e-117
NDUFB9	0	-0.806976	0.872	0.981	0
FAM241A	3.58582e-84	-0.807682	0.265	0.426	7.55819e-80
AC020656.1	0.000492103	-0.808242	0.007	0.014	1
HSDL2	2.16588e-113	-0.808283	0.339	0.527	4.56525e-109
AL391095.1	8.20894e-13	-0.808537	0.039	0.069	1.73028e-08
FAM129B	3.29629e-122	-0.808831	0.321	0.523	6.94792e-118
AC005037.1	0.000428986	-0.808869	0.009	0.016	1
LSM4	0	-0.809062	0.979	0.999	0
FANCE	3.7848e-21	-0.809221	0.063	0.112	7.9776e-17
METTL26	0	-0.809846	0.937	0.994	0
BRF2	3.29681e-19	-0.809871	0.06	0.104	6.94901e-15
MRPL24	2.57795e-172	-0.810238	0.465	0.676	5.4338e-168
PIH1D1	3.23752e-170	-0.810551	0.461	0.672	6.82405e-166
ADI1	0	-0.81105	0.789	0.95	0
MRPS28	3.09864e-54	-0.811336	0.177	0.293	6.5313e-50
NARS	0	-0.811424	0.692	0.875	0
ZNF724	2.62918e-23	-0.811462	0.069	0.123	5.54178e-19
MAMLD1	2.38824e-05	-0.811584	0.014	0.025	0.503393
DNTTIP1	2.10589e-144	-0.811645	0.373	0.585	4.43879e-140
CPA4	9.96112e-231	-0.811911	0.3	0.592	2.09961e-226
HMOX1	4.66759e-185	-0.811931	0.328	0.589	9.83835e-181
GEMIN6	4.45567e-263	-0.811934	0.605	0.817	9.39165e-259
PACSIN3	3.61587e-114	-0.812123	0.325	0.514	7.62153e-110
ARHGAP12	2.13628e-61	-0.812597	0.199	0.328	4.50286e-57
LSM6	0	-0.813525	0.675	0.882	0
FBXL6	1.45757e-46	-0.81368	0.144	0.246	3.07227e-42
ESPN	1.16243e-08	-0.8142	0.023	0.041	0.000245017
C9orf147	0.00334056	-0.8142	0.006	0.01	1
RPS19BP1	0	-0.814231	0.926	0.992	0
NOP2	2.51811e-17	-0.814426	0.056	0.097	5.30767e-13
TBC1D4	4.32939e-86	-0.814506	0.28	0.442	9.12549e-82
CU638689.4	2.39848e-18	-0.814846	0.055	0.097	5.05552e-14
RFXANK	1.59658e-113	-0.815595	0.334	0.52	3.36527e-109
DDX21	0	-0.816144	0.924	0.994	0
C1GALT1C1	1.44415e-47	-0.816275	0.142	0.245	3.04398e-43
LINC00337	7.4933e-05	-0.816997	0.009	0.017	1
ARHGAP18	3.39572e-107	-0.817706	0.289	0.475	7.1575e-103
AC004817.3	0.000493585	-0.817828	0.007	0.014	1
ECHDC1	8.87764e-149	-0.817932	0.432	0.632	1.87123e-144
AC027307.3	8.09097e-08	-0.818109	0.02	0.037	0.00170542
NELFA	8.83734e-77	-0.818433	0.242	0.39	1.86273e-72
KARS	1.08573e-226	-0.818583	0.571	0.776	2.2885e-222
NUP188	1.56071e-97	-0.818745	0.283	0.455	3.28966e-93
AP005329.1	0.00203664	-0.819022	0.006	0.012	1
PARL	1.60533e-119	-0.819106	0.358	0.545	3.38371e-115
C17orf51	2.76814e-28	-0.820099	0.092	0.158	5.83469e-24
SNUPN	1.0429e-83	-0.820189	0.24	0.399	2.19823e-79
PSMB5	0	-0.820354	0.86	0.963	0
PALM2-AKAP2	0.00228462	-0.820432	0.007	0.012	1
CCDC61	1.54746e-07	-0.820555	0.018	0.033	0.00326173
UQCC3	1.41079e-208	-0.820957	0.536	0.746	2.97366e-204
ATAD3C	1.11949e-05	-0.821104	0.013	0.024	0.235967
RNF145	1.01238e-231	-0.821134	0.556	0.778	2.1339e-227
SAE1	6.00673e-175	-0.821193	0.457	0.671	1.2661e-170
C12orf10	1.66192e-229	-0.821526	0.571	0.78	3.50299e-225
MRPL32	3.2022e-169	-0.82175	0.463	0.667	6.7496e-165
CNTNAP3B	5.70934e-26	-0.821812	0.076	0.134	1.20341e-21
NRCAM	1.9604e-07	-0.822041	0.014	0.027	0.00413212
PEG10	3.99021e-05	-0.82239	0.014	0.025	0.841056
NAP1L4	2.0428e-194	-0.822426	0.527	0.728	4.3058e-190
THOC6	2.10046e-82	-0.822753	0.249	0.405	4.42735e-78
TBCB	1.34106e-295	-0.824251	0.623	0.843	2.82668e-291
CWC15	5.12485e-268	-0.824556	0.63	0.825	1.08022e-263
HSPB11	0	-0.824854	0.626	0.864	0
METTL7B	5.97425e-09	-0.824876	0.024	0.043	0.000125925
ATP5F1A	8.23878e-294	-0.824973	0.66	0.845	1.73657e-289
LINC01730	0.000277706	-0.82508	0.009	0.017	1
NOL10	9.85841e-135	-0.826312	0.38	0.579	2.07796e-130
IL17RE	5.12842e-09	-0.826691	0.022	0.041	0.000108097
PFDN6	1.3414e-205	-0.826746	0.522	0.738	2.82741e-201
CCDC15	4.55191e-35	-0.827934	0.091	0.167	9.59451e-31
RBFA	5.98701e-77	-0.828046	0.231	0.38	1.26194e-72
CARS	5.14521e-105	-0.828721	0.313	0.491	1.08451e-100
NDUFAF1	1.16256e-60	-0.828875	0.175	0.3	2.45045e-56
CHAMP1	1.64426e-152	-0.829157	0.416	0.622	3.46577e-148
NSDHL	3.2132e-31	-0.829618	0.092	0.163	6.77277e-27
NUP54	5.34332e-70	-0.829684	0.201	0.34	1.12627e-65
TTC27	8.27661e-27	-0.830274	0.08	0.141	1.74454e-22
CNNM3	8.34485e-17	-0.830337	0.051	0.089	1.75893e-12
OTULINL	1.17123e-08	-0.831379	0.023	0.041	0.000246872
IER2	4.41269e-262	-0.831395	0.644	0.831	9.30106e-258
MYH10	9.54872e-102	-0.831641	0.299	0.476	2.01268e-97
ELAC2	3.37579e-105	-0.832081	0.308	0.486	7.11549e-101
CPSF4	6.24867e-66	-0.832201	0.19	0.323	1.3171e-61
POLR2I	0	-0.832473	0.814	0.966	0
TTI2	8.28708e-48	-0.832898	0.137	0.239	1.74675e-43
AC010536.1	0.000135169	-0.833117	0.009	0.017	1
FAM213B	1.41648e-23	-0.833159	0.075	0.13	2.98566e-19
AL603756.1	8.88672e-05	-0.834452	0.007	0.015	1
USP39	3.94391e-78	-0.834896	0.234	0.384	8.31297e-74
PSMG2	9.40964e-141	-0.835128	0.398	0.596	1.98336e-136
PLSCR1	5.97372e-60	-0.835603	0.176	0.299	1.25914e-55
IRF1	1.33482e-54	-0.835661	0.135	0.246	2.81353e-50
DAZAP1	3.74534e-165	-0.835754	0.433	0.645	7.89443e-161
SDHB	9.21583e-198	-0.835961	0.513	0.719	1.94251e-193
GGCX	2.36757e-112	-0.836651	0.386	0.557	4.99036e-108
AEN	3.49553e-96	-0.84016	0.255	0.429	7.36787e-92
RAB5IF	0	-0.840175	0.719	0.906	0
AKR7A2	4.01732e-204	-0.840215	0.509	0.724	8.4677e-200
MASTL	7.32982e-38	-0.840318	0.104	0.186	1.54498e-33
DDX55	2.43917e-110	-0.840539	0.316	0.497	5.14127e-106
AC092301.1	0.00278345	-0.840578	0.006	0.011	1
NUDCD1	8.76034e-101	-0.840665	0.285	0.461	1.8465e-96
TGM2	5.39309e-175	-0.841357	0.275	0.534	1.13676e-170
EEF1G	3.56146e-08	-0.841475	0.022	0.04	0.000750684
APEX1	9.40547e-231	-0.84186	0.558	0.763	1.98249e-226
CNOT9	6.61805e-93	-0.842592	0.27	0.438	1.39495e-88
LINC01819	9.85981e-07	-0.842664	0.016	0.03	0.0207825
CIAPIN1	1.62759e-160	-0.842743	0.441	0.645	3.43064e-156
MEOX2	7.60494e-89	-0.842791	0.199	0.363	1.60297e-84
LINC00513	2.30988e-17	-0.843109	0.049	0.088	4.86877e-13
POLR3C	5.29627e-41	-0.843588	0.121	0.211	1.11635e-36
NDUFS6	0	-0.844217	0.985	1	0
ZWILCH	9.63201e-93	-0.844339	0.23	0.401	2.03024e-88
MTIF2	1.02396e-139	-0.844579	0.413	0.602	2.15831e-135
FAM49B	1.25413e-233	-0.846015	0.556	0.77	2.64344e-229
MREG	1.45969e-09	-0.847124	0.025	0.045	3.07673e-05
SMIM13	1.2143e-81	-0.847481	0.231	0.385	2.5595e-77
POLR2G	4.15897e-186	-0.84797	0.444	0.671	8.76627e-182
DNAJC17	5.67984e-32	-0.848105	0.097	0.169	1.1972e-27
LINC01836	9.2126e-06	-0.848585	0.014	0.025	0.194183
DUS4L	1.3011e-33	-0.848627	0.099	0.174	2.74245e-29
LINC00472	2.62204e-11	-0.849253	0.032	0.057	5.52673e-07
AC020907.1	7.31668e-05	-0.849719	0.009	0.018	1
NUP155	3.06652e-122	-0.849909	0.316	0.513	6.46362e-118
KPTN	5.43305e-35	-0.851597	0.095	0.171	1.14518e-30
TMPO-AS1	1.03828e-43	-0.851608	0.075	0.158	2.18849e-39
RNF138	4.04409e-51	-0.852254	0.145	0.253	8.52413e-47
UCN2	1.48262e-15	-0.852262	0.031	0.062	3.12507e-11
STAG1	1.39883e-135	-0.852896	0.357	0.562	2.94845e-131
ADH5	4.16914e-155	-0.854365	0.425	0.628	8.78771e-151
GARS	3.77701e-249	-0.854949	0.548	0.777	7.96118e-245
EIF1AD	1.87549e-68	-0.855453	0.196	0.332	3.95316e-64
EPHX4	1.06644e-43	-0.855752	0.122	0.215	2.24785e-39
PIF1	1.02032e-50	-0.855859	0.14	0.247	2.15064e-46
KLHL11	8.48142e-07	-0.856002	0.016	0.03	0.0178771
TBL3	3.61824e-46	-0.856015	0.132	0.231	7.62653e-42
GATA3	3.16292e-16	-0.856894	0.044	0.081	6.6668e-12
HES1	7.77198e-84	-0.85757	0.186	0.342	1.63818e-79
METTL2A	6.94182e-83	-0.857841	0.23	0.385	1.4632e-78
SMC6	5.66e-153	-0.858029	0.408	0.615	1.19302e-148
SNRNP35	1.8255e-72	-0.858174	0.194	0.336	3.84778e-68
L2HGDH	1.37008e-23	-0.858193	0.064	0.117	2.88785e-19
RBM22	3.08766e-138	-0.858388	0.365	0.566	6.50816e-134
U2AF2	6.66668e-163	-0.858622	0.436	0.64	1.4052e-158
AL133325.3	3.21781e-05	-0.858901	0.012	0.022	0.67825
H3F3B	0	-0.859219	1	1	0
SRSF4	0	-0.859729	0.71	0.895	0
MSH5	1.51859e-06	-0.859877	0.014	0.027	0.0320088
ALKBH2	2.3968e-108	-0.860571	0.28	0.465	5.05197e-104
TTL	5.54356e-90	-0.86065	0.238	0.402	1.16847e-85
EAF2	3.98814e-15	-0.861083	0.038	0.07	8.40619e-11
PPP1R7	8.79143e-110	-0.862821	0.3	0.483	1.85306e-105
PNN	0	-0.862992	0.727	0.894	0
BAIAP2	2.16777e-47	-0.863732	0.124	0.223	4.56923e-43
POLR3F	1.03757e-55	-0.863963	0.158	0.273	2.18698e-51
CEP78	6.05747e-132	-0.864112	0.305	0.512	1.27679e-127
NHP2	0	-0.864242	0.957	0.998	0
AC138028.1	8.6674e-05	-0.864826	0.011	0.02	1
LINC01635	0.00171954	-0.864826	0.006	0.012	1
AC107871.1	0.00192752	-0.864826	0.007	0.012	1
SRRM1	0	-0.865086	0.829	0.965	0
SMTN	1.48594e-80	-0.865116	0.218	0.369	3.13206e-76
GEMIN5	2.40193e-87	-0.865356	0.237	0.398	5.06278e-83
SGTA	1.50376e-125	-0.866184	0.351	0.539	3.16963e-121
LSM3	0	-0.866428	0.934	0.994	0
HMOX2	4.74814e-128	-0.866533	0.345	0.54	1.00081e-123
RIOK2	1.01575e-53	-0.866911	0.159	0.272	2.14101e-49
CDKN2AIPNL	3.29578e-177	-0.867233	0.443	0.658	6.94684e-173
COMMD4	0	-0.867727	0.614	0.841	0
NBPF14	9.08714e-65	-0.868161	0.174	0.302	1.91539e-60
MRPL35	1.01522e-149	-0.868925	0.401	0.601	2.13989e-145
RAC1	0	-0.869064	0.997	1	0
FN3KRP	2.89242e-58	-0.869363	0.162	0.281	6.09664e-54
TCF3	1.77535e-65	-0.869617	0.18	0.31	3.74208e-61
GCH1	2.14971e-11	-0.869792	0.029	0.053	4.53115e-07
SMIM3	3.3651e-16	-0.86985	0.042	0.078	7.09295e-12
RNF157	2.93538e-20	-0.870062	0.053	0.097	6.18719e-16
C12orf29	2.99206e-123	-0.871509	0.326	0.52	6.30667e-119
NDUFC2	0	-0.871592	0.881	0.991	0
C11orf98	1.36722e-17	-0.872108	0.05	0.089	2.88183e-13
MRPS17	1.78225e-59	-0.872176	0.166	0.287	3.75663e-55
RBL1	2.12452e-86	-0.872254	0.162	0.319	4.47807e-82
ZFP69B	1.18213e-20	-0.872589	0.054	0.1	2.49168e-16
CDKN1C	7.39769e-76	-0.874062	0.13	0.266	1.55929e-71
RAD21	0	-0.874685	0.715	0.918	0
PPM1E	1.48199e-06	-0.87481	0.015	0.027	0.0312374
APPL1	1.20557e-259	-0.875846	0.575	0.788	2.5411e-255
GATB	1.33651e-29	-0.875868	0.084	0.149	2.81709e-25
CLMP	6.42161e-70	-0.876327	0.163	0.298	1.35355e-65
HACD3	0	-0.87661	0.631	0.84	0
ACP6	9.9172e-48	-0.877455	0.124	0.224	2.09035e-43
MRPS10	1.90459e-188	-0.877597	0.457	0.674	4.0145e-184
TAF6L	3.213e-33	-0.877707	0.086	0.158	6.77235e-29
SLC6A15	2.0211e-52	-0.878232	0.135	0.243	4.26008e-48
CCDC12	4.68711e-149	-0.88041	0.387	0.591	9.87949e-145
NLGN1	5.82673e-12	-0.880536	0.026	0.05	1.22816e-07
PCCB	3.25944e-37	-0.880571	0.102	0.183	6.87024e-33
TMEM11	2.14452e-145	-0.880744	0.376	0.579	4.52021e-141
NDUFAF6	5.03535e-134	-0.881231	0.355	0.552	1.06135e-129
LINC01503	1.37048e-07	-0.8817	0.017	0.032	0.00288869
AIP	2.75487e-176	-0.881977	0.412	0.633	5.8067e-172
GTPBP8	1.50716e-95	-0.882014	0.259	0.427	3.17679e-91
PLRG1	2.64697e-114	-0.88217	0.301	0.485	5.57929e-110
MARCH3	3.02429e-11	-0.882313	0.023	0.046	6.3746e-07
CCND3	1.50822e-101	-0.883062	0.255	0.43	3.17903e-97
EMC8	2.21252e-243	-0.883186	0.54	0.761	4.66356e-239
TATDN1	7.21518e-258	-0.883649	0.551	0.778	1.52082e-253
ASNA1	1.42113e-229	-0.884157	0.503	0.729	2.99547e-225
EIF4E	7.10963e-220	-0.884588	0.503	0.723	1.49857e-215
MFAP1	3.06175e-130	-0.88463	0.39	0.572	6.45355e-126
DDIAS	1.51009e-54	-0.88515	0.111	0.218	3.18296e-50
SNRPD2	0	-0.885381	0.987	1	0
NR2F2	1.66219e-253	-0.885994	0.551	0.778	3.50357e-249
UBE2N	0	-0.886645	0.837	0.973	0
DTD1	3.30398e-193	-0.887142	0.436	0.666	6.96412e-189
ASXL1	3.8588e-224	-0.887547	0.504	0.725	8.13358e-220
DHPS	2.47838e-149	-0.888764	0.357	0.57	5.22393e-145
AC097512.1	6.15454e-53	-0.888797	0.144	0.253	1.29725e-48
FDXR	2.17332e-57	-0.889199	0.137	0.251	4.58092e-53
AL451042.2	0.000154966	-0.88921	0.009	0.017	1
TRABD	2.00762e-108	-0.889391	0.283	0.464	4.23166e-104
TWISTNB	7.5803e-203	-0.890741	0.466	0.691	1.59778e-198
ELOF1	1.58992e-296	-0.890862	0.603	0.822	3.35123e-292
USP43	1.20178e-09	-0.891057	0.022	0.041	2.53312e-05
PSMD1	2.51434e-294	-0.891522	0.592	0.813	5.29973e-290
CA8	0.000306171	-0.892306	0.008	0.014	1
FAM20C	1.01441e-67	-0.893023	0.141	0.271	2.13818e-63
CARM1	3.51775e-169	-0.893253	0.412	0.626	7.41471e-165
AC011445.2	0.00343478	-0.893395	0.005	0.01	1
MNAT1	1.13623e-118	-0.893665	0.316	0.504	2.39494e-114
TMSB10	0	-0.894777	1	1	0
CTNNAL1	5.01724e-295	-0.89517	0.529	0.798	1.05753e-290
DIAPH1	1.00873e-246	-0.895288	0.526	0.753	2.12621e-242
COQ5	2.84746e-72	-0.895395	0.198	0.336	6.00188e-68
NIFK	1.89308e-291	-0.895607	0.579	0.807	3.99024e-287
PTPN2	4.61161e-120	-0.897912	0.31	0.499	9.72035e-116
POP4	1.08335e-144	-0.898223	0.341	0.552	2.28349e-140
KRT80	4.88395e-220	-0.898511	0.38	0.657	1.02944e-215
TXNL4A	0	-0.89995	0.788	0.955	0
RPS6KA1	3.87053e-63	-0.900209	0.162	0.287	8.1583e-59
ANKRD16	1.38499e-34	-0.900836	0.089	0.163	2.91927e-30
FABP5	0	-0.900842	0.824	0.993	0
DDX54	2.47298e-188	-0.901148	0.428	0.652	5.21255e-184
KIF22	5.26619e-160	-0.901912	0.338	0.566	1.11001e-155
SH2B2	1.61038e-10	-0.901979	0.023	0.044	3.39436e-06
POLA1	4.23344e-48	-0.902001	0.126	0.226	8.92324e-44
BBS7	2.58663e-58	-0.9023	0.154	0.271	5.45209e-54
AKAP8	6.25159e-113	-0.902513	0.27	0.456	1.31771e-108
IMMT	4.39637e-277	-0.903279	0.573	0.794	9.26666e-273
CSK	2.06647e-161	-0.903566	0.38	0.594	4.3557e-157
WDR3	1.17852e-165	-0.903635	0.396	0.609	2.48409e-161
DMAC2	2.01344e-90	-0.904134	0.223	0.385	4.24394e-86
AC007292.2	2.27871e-05	-0.904354	0.011	0.021	0.480306
AL035252.3	0.0021134	-0.904354	0.005	0.01	1
PKP2	2.47279e-16	-0.904572	0.033	0.066	5.21214e-12
EIF2B3	1.89922e-97	-0.904636	0.24	0.41	4.00317e-93
MPHOSPH6	1.85718e-112	-0.904836	0.278	0.462	3.91457e-108
SERINC2	2.54565e-130	-0.905198	0.369	0.559	5.36573e-126
PDGFRA	0.00291023	-0.905853	0.005	0.01	1
DDRGK1	7.65001e-135	-0.907359	0.322	0.524	1.61247e-130
PMPCA	1.42415e-180	-0.907405	0.418	0.637	3.00182e-176
CDH13	2.27661e-162	-0.907419	0.315	0.55	4.79865e-158
ACTR6	1.91584e-142	-0.907631	0.333	0.542	4.0382e-138
WTAP	6.0138e-206	-0.907633	0.459	0.685	1.26759e-201
TSPAN19	0.000160053	-0.908153	0.008	0.016	1
SRSF10	0	-0.908394	0.821	0.968	0
MAK16	9.55453e-135	-0.908535	0.361	0.552	2.0139e-130
CT45A5	2.55577e-05	-0.90922	0.011	0.021	0.538705
BMS1	2.15612e-172	-0.909371	0.432	0.642	4.54468e-168
TLR4	1.18505e-91	-0.909689	0.2	0.364	2.49785e-87
PDHB	1.54355e-172	-0.909861	0.401	0.619	3.2535e-168
GRAMD1C	6.13906e-05	-0.91015	0.009	0.018	1
MLKL	3.78335e-51	-0.910818	0.123	0.226	7.97455e-47
UBC	0	-0.910831	0.833	0.933	0
PARP1	0	-0.911151	0.846	0.977	0
CENPL	1.14782e-120	-0.911579	0.264	0.459	2.41938e-116
PRKAR1B	1.34139e-51	-0.911899	0.133	0.238	2.82739e-47
GGH	1.09229e-139	-0.911944	0.289	0.503	2.30233e-135
ORC5	3.00869e-46	-0.91276	0.112	0.207	6.34172e-42
NDUFAB1	0	-0.912954	0.963	0.999	0
MRPS18A	6.57244e-96	-0.913442	0.233	0.4	1.38534e-91
CWC27	2.3079e-137	-0.914731	0.331	0.533	4.86458e-133
ANAPC15	1.04496e-295	-0.915023	0.584	0.806	2.20257e-291
LMNB2	5.62736e-170	-0.915652	0.362	0.591	1.18614e-165
LIAS	9.38624e-66	-0.915856	0.162	0.289	1.97843e-61
KDM8	6.84102e-06	-0.916356	0.011	0.022	0.144195
GEMIN4	6.78976e-56	-0.916399	0.14	0.252	1.43114e-51
AKAP12	0	-0.916892	0.527	0.863	0
RPSA	0	-0.916978	1	1	0
AC079305.1	0.0024665	-0.917293	0.005	0.01	1
CYCS	0	-0.917479	0.964	0.999	0
ENO2	2.65272e-34	-0.918248	0.073	0.143	5.5914e-30
ITGB1BP1	0	-0.919056	0.796	0.969	0
PRR4	5.33389e-05	-0.919274	0.007	0.015	1
DEF8	3.45426e-275	-0.919675	0.55	0.781	7.2809e-271
CLN6	5.41444e-41	-0.921331	0.1	0.184	1.14125e-36
DUSP12	1.88187e-158	-0.921635	0.361	0.576	3.96661e-154
NAA15	1.6401e-171	-0.921932	0.387	0.61	3.457e-167
RFK	9.02806e-209	-0.922872	0.428	0.67	1.90293e-204
STK10	6.2783e-99	-0.923085	0.24	0.41	1.32334e-94
COPS4	2.98296e-87	-0.923327	0.209	0.367	6.28749e-83
SFXN1	5.26046e-225	-0.923391	0.469	0.706	1.1088e-220
NAA50	0	-0.923653	0.705	0.919	0
RPP21	2.03787e-23	-0.923934	0.053	0.102	4.29543e-19
DYRK3	2.02778e-25	-0.924269	0.062	0.116	4.27416e-21
ITGB4	2.64996e-12	-0.924947	0.027	0.052	5.58558e-08
DTNBP1	2.629e-42	-0.925001	0.104	0.192	5.54141e-38
ILVBL	2.46283e-84	-0.925164	0.203	0.356	5.19115e-80
CCDC150	1.98488e-19	-0.925546	0.043	0.083	4.18373e-15
MRPL21	0	-0.925706	0.757	0.952	0
COMMD10	2.17357e-114	-0.926044	0.266	0.453	4.58145e-110
BUD13	3.21311e-43	-0.92606	0.105	0.194	6.77258e-39
MEPCE	6.57365e-195	-0.926137	0.426	0.651	1.38559e-190
ALG5	8.43201e-210	-0.927428	0.428	0.669	1.7773e-205
POU4F1	0.000687219	-0.927836	0.005	0.011	1
AC008686.1	8.19437e-06	-0.928329	0.01	0.019	0.172721
RPL35	0	-0.928331	1	1	0
CYC1	0	-0.929133	0.663	0.889	0
FXYD5	0	-0.929243	0.684	0.922	0
TOP1MT	3.33159e-77	-0.929904	0.173	0.316	7.02234e-73
PPL	0.00246392	-0.930117	0.005	0.01	1
NIPAL1	1.83291e-35	-0.930414	0.082	0.155	3.86341e-31
KRI1	4.74732e-130	-0.930625	0.308	0.505	1.00064e-125
AMD1	0	-0.930951	0.587	0.843	0
PNPT1	1.48821e-159	-0.932968	0.356	0.573	3.13686e-155
CSKMT	7.58261e-137	-0.933374	0.322	0.522	1.59826e-132
DUS2	1.57128e-25	-0.934975	0.056	0.109	3.31195e-21
ARHGAP11A	1.62796e-226	-0.935162	0.277	0.566	3.43142e-222
KIF24	2.72408e-14	-0.935215	0.029	0.058	5.74182e-10
FAM81A	1.17879e-12	-0.935215	0.029	0.056	2.48465e-08
NAV3	1.06592e-10	-0.935845	0.021	0.042	2.24674e-06
DLEU2	7.01722e-185	-0.936362	0.348	0.595	1.47909e-180
PLCB4	8.84072e-19	-0.936413	0.03	0.065	1.86345e-14
ATRNL1	1.75727e-11	-0.936837	0.025	0.049	3.70397e-07
MPP3	3.15745e-12	-0.937582	0.03	0.055	6.65527e-08
METAP2	0	-0.938051	0.856	0.981	0
TIMM23	1.78088e-103	-0.938744	0.234	0.409	3.75374e-99
ABCG8	0.00011975	-0.938826	0.008	0.015	1
GLO1	3.43607e-277	-0.939637	0.497	0.759	7.24255e-273
RSL24D1	0	-0.941141	0.881	0.984	0
ATG101	0	-0.941192	0.583	0.825	0
CCDC138	1.49554e-43	-0.942108	0.1	0.189	3.15231e-39
PTPN12	1.55878e-240	-0.942558	0.509	0.734	3.28561e-236
SLAIN1	1.67578e-14	-0.9433	0.032	0.061	3.53221e-10
SDC1	2.69266e-92	-0.945617	0.17	0.33	5.67559e-88
HINT2	1.27474e-223	-0.945679	0.447	0.688	2.6869e-219
DNAH9	8.71448e-05	-0.945746	0.008	0.015	1
SPOUT1	1.07502e-78	-0.94596	0.18	0.325	2.26593e-74
CHCHD4	1.35514e-141	-0.946107	0.314	0.521	2.85637e-137
ZW10	8.17192e-65	-0.946375	0.158	0.283	1.72248e-60
SERPINB8	7.83698e-57	-0.946538	0.131	0.242	1.65188e-52
JADE2	2.48043e-56	-0.946569	0.123	0.233	5.22826e-52
CCNJL	4.11125e-71	-0.947356	0.163	0.297	8.66569e-67
TENT5B	3.9976e-20	-0.947377	0.044	0.086	8.42614e-16
TEX10	3.26744e-84	-0.947729	0.188	0.34	6.88711e-80
SEH1L	6.10751e-106	-0.948517	0.235	0.413	1.28734e-101
AKAP2	0.0021286	-0.94889	0.005	0.01	1
BARD1	2.87297e-88	-0.948998	0.139	0.293	6.05564e-84
COL4A2	8.68377e-308	-0.949055	0.458	0.755	1.83037e-303
FN1	1.44298e-117	-0.949147	0.168	0.358	3.04151e-113
CEP76	2.33243e-28	-0.949325	0.069	0.129	4.9163e-24
YWHAE	0	-0.949462	0.997	1	0
S100P	5.24075e-07	-0.950401	0.007	0.018	0.0110465
HSD17B11	2.05474e-58	-0.950472	0.141	0.256	4.33097e-54
KHSRP	0	-0.950597	0.579	0.809	0
NDC1	2.82954e-96	-0.951214	0.191	0.357	5.96411e-92
SNHG9	5.43228e-127	-0.951262	0.291	0.486	1.14502e-122
NSFL1C	6.24195e-149	-0.951549	0.339	0.547	1.31568e-144
AC015712.2	5.17062e-18	-0.951866	0.04	0.077	1.08986e-13
RACGAP1	1.35269e-181	-0.95277	0.197	0.452	2.85119e-177
GLI2	2.66753e-24	-0.954173	0.052	0.101	5.62261e-20
FAM136A	0	-0.954485	0.77	0.952	0
CKLF	0	-0.954868	0.583	0.848	0
TNFAIP8	3.43205e-47	-0.955916	0.093	0.185	7.23408e-43
EIF3B	0	-0.955943	0.701	0.915	0
CBX3	0	-0.95597	0.953	0.998	0
MRPL55	0	-0.956215	0.646	0.872	0
SERTAD4-AS1	8.32362e-185	-0.956219	0.348	0.592	1.75445e-180
CHCHD3	0	-0.956489	0.561	0.798	0
ZNF787	2.65326e-147	-0.956785	0.324	0.534	5.59253e-143
LINC00565	5.83873e-06	-0.957084	0.011	0.021	0.123069
CHEK2	9.3882e-22	-0.95765	0.047	0.091	1.97884e-17
POLR2H	0	-0.957745	0.702	0.919	0
SKA2	2.36324e-306	-0.958122	0.512	0.78	4.98124e-302
PGK1	0	-0.958457	0.905	0.985	0
SENCR	1.52099e-05	-0.959343	0.01	0.019	0.320594
ELK3	3.9213e-135	-0.960616	0.272	0.48	8.26531e-131
MRPS35	2.1455e-232	-0.961073	0.47	0.706	4.52228e-228
AL133523.1	0.00109866	-0.962437	0.005	0.01	1
FAM72C	3.63789e-25	-0.96265	0.048	0.097	7.66793e-21
ELAVL3	0.000583027	-0.962858	0.006	0.013	1
PPP1CA	0	-0.962949	0.732	0.935	0
KIF5B	0	-0.963407	0.887	0.99	0
AP001527.2	2.72744e-08	-0.964361	0.015	0.031	0.000574889
TIMM22	4.75094e-183	-0.966099	0.384	0.611	1.0014e-178
RMI2	4.67188e-56	-0.966186	0.093	0.197	9.84739e-52
CYP27C1	1.07863e-18	-0.966293	0.04	0.078	2.27353e-14
RBM17	0	-0.966824	0.593	0.814	0
ITGB3BP	3.72519e-209	-0.966997	0.422	0.657	7.85195e-205
MOCOS	4.61724e-81	-0.967744	0.167	0.313	9.73223e-77
COA7	4.75977e-109	-0.967892	0.242	0.421	1.00326e-104
CCDC137	0	-0.967968	0.629	0.846	0
TACO1	4.60201e-127	-0.96814	0.273	0.469	9.70011e-123
FAF1	1.95021e-165	-0.968354	0.347	0.566	4.11066e-161
HAUS2	1.61433e-88	-0.968965	0.185	0.34	3.40269e-84
SNHG12	1.35875e-104	-0.969047	0.285	0.463	2.86398e-100
AL031708.1	7.61125e-20	-0.969459	0.045	0.086	1.6043e-15
SNHG21	8.02145e-117	-0.969859	0.242	0.432	1.69076e-112
ABCE1	0	-0.970527	0.588	0.819	0
HPCAL1	0	-0.970915	0.559	0.814	0
LIN28B	8.60011e-26	-0.971121	0.058	0.112	1.81273e-21
COASY	2.84495e-205	-0.971965	0.4	0.64	5.99659e-201
FAM213A	1.77637e-149	-0.972098	0.286	0.506	3.74423e-145
SNU13	0	-0.972318	0.97	0.999	0
AK6	2.05803e-279	-0.973012	0.494	0.75	4.33791e-275
LBR	5.25198e-163	-0.973099	0.315	0.542	1.10701e-158
VRK2	1.87437e-59	-0.973131	0.124	0.238	3.9508e-55
CHAF1B	3.70108e-32	-0.973721	0.065	0.129	7.80114e-28
BUD23	9.62324e-270	-0.973746	0.486	0.74	2.02839e-265
AC018557.1	2.44195e-05	-0.97525	0.009	0.018	0.514714
PELO	2.8276e-154	-0.97599	0.309	0.526	5.96002e-150
POP1	3.48255e-98	-0.976385	0.206	0.374	7.34052e-94
YBX3	0	-0.976449	0.905	0.994	0
ST3GAL5	1.17036e-33	-0.977061	0.071	0.139	2.46689e-29
TMEM97	1.22106e-148	-0.9773	0.254	0.477	2.57375e-144
TSSC4	4.41125e-202	-0.977931	0.393	0.631	9.29804e-198
PEX3	4.44098e-36	-0.978299	0.076	0.149	9.36069e-32
SEPT11	0	-0.978548	0.515	0.842	0
KNTC1	2.9983e-48	-0.978773	0.093	0.186	6.31981e-44
BTG3	1.57916e-117	-0.979456	0.24	0.428	3.32855e-113
GDI2	0	-0.979824	0.605	0.827	0
PSMD8	0	-0.980131	0.892	0.992	0
AC005261.2	0.000586981	-0.980303	0.006	0.012	1
SUGT1	3.6526e-282	-0.981261	0.505	0.751	7.69895e-278
DIMT1	2.8354e-210	-0.981428	0.413	0.65	5.97646e-206
AL596202.1	3.22863e-13	-0.981934	0.028	0.054	6.8053e-09
AIFM2	5.59054e-70	-0.982003	0.145	0.274	1.17837e-65
TRMO	4.97078e-45	-0.982092	0.096	0.185	1.04774e-40
SLC25A33	9.12728e-164	-0.982335	0.35	0.565	1.92385e-159
SFR1	3.73191e-34	-0.98243	0.071	0.14	7.86612e-30
HNRNPK	0	-0.982964	0.967	0.999	0
UBB	0	-0.983076	0.958	0.997	0
SFMBT1	5.35753e-48	-0.98322	0.093	0.185	1.12926e-43
MED8	6.44655e-259	-0.983788	0.478	0.723	1.3588e-254
DNAJA2	0	-0.984156	0.615	0.837	0
ING1	2.7812e-128	-0.986622	0.251	0.45	5.8622e-124
CDK2AP2	1.21887e-228	-0.986695	0.415	0.666	2.56914e-224
VDAC1	0	-0.986912	0.937	0.996	0
POLQ	9.41412e-56	-0.987013	0.08	0.18	1.98431e-51
COPS6	0	-0.987476	0.568	0.81	0
DRAP1	0	-0.988247	0.951	0.997	0
PDAP1	0	-0.988498	0.928	0.996	0
RPIA	4.61317e-138	-0.988776	0.301	0.5	9.72363e-134
AC019077.1	2.016e-05	-0.988814	0.008	0.016	0.424932
OSER1	2.84915e-141	-0.988902	0.289	0.496	6.00544e-137
CISD2	0	-0.989758	0.566	0.809	0
WDHD1	1.08246e-40	-0.989981	0.074	0.152	2.28161e-36
STK24	7.70659e-202	-0.990005	0.396	0.632	1.6244e-197
TIMM13	0	-0.990027	0.908	0.993	0
NDUFS3	6.78728e-296	-0.99065	0.513	0.761	1.43062e-291
EEF1AKMT1	7.28987e-63	-0.990972	0.13	0.248	1.53656e-58
AL109955.1	7.31472e-05	-0.991089	0.008	0.016	1
PAF1	5.12501e-117	-0.991618	0.235	0.423	1.08025e-112
EXOC6	1.96458e-67	-0.991682	0.14	0.265	4.14094e-63
GTF3C5	6.01338e-120	-0.992011	0.251	0.44	1.2675e-115
HDAC2	4.26001e-293	-0.99273	0.503	0.756	8.97924e-289
AC023043.1	5.78875e-61	-0.992809	0.128	0.243	1.22015e-56
PELI2	6.40021e-11	-0.994517	0.02	0.041	1.34904e-06
CCNE1	3.60128e-66	-0.996472	0.147	0.272	7.59078e-62
MED27	7.20301e-87	-0.996825	0.177	0.33	1.51825e-82
MYBBP1A	2.39664e-157	-0.997104	0.316	0.533	5.05164e-153
TOMM22	0	-0.997579	0.911	0.992	0
DHX15	1.02331e-298	-0.997826	0.513	0.762	2.15693e-294
MMS22L	2.69334e-106	-0.998699	0.175	0.35	5.67702e-102
DDX18	0	-0.998927	0.738	0.951	0
TPRKB	0	-0.999378	0.802	0.979	0
IGSF9	0.000911809	-0.999475	0.004	0.01	1
MAT2A	0	-0.999532	0.755	0.956	0
GDPD3	0.000354692	-0.999985	0.005	0.012	1
FARSB	1.23063e-78	-1.00031	0.165	0.306	2.59393e-74
ACTRT3	0.000191171	-1.00034	0.007	0.014	1
ZFP42	1.04521e-29	-1.00092	0.064	0.125	2.2031e-25
EXOSC4	2.68874e-281	-1.00095	0.487	0.741	5.66734e-277
RAPGEF5	8.02402e-06	-1.00096	0.01	0.019	0.16913
AL450306.1	1.9163e-16	-1.0019	0.029	0.061	4.03917e-12
PDXK	1.74283e-216	-1.00223	0.384	0.635	3.67354e-212
G3BP1	0	-1.00247	0.818	0.976	0
SLC37A3	8.68199e-85	-1.00253	0.186	0.336	1.82999e-80
WNT5A-AS1	1.41276e-08	-1.00318	0.016	0.032	0.000297782
SNX5	0	-1.00365	0.663	0.912	0
ELOA	2.61885e-283	-1.00415	0.51	0.749	5.52e-279
AC104506.1	3.30062e-15	-1.0051	0.028	0.058	6.95705e-11
PDCD5	0	-1.00579	0.941	0.998	0
ITPRIP	7.83192e-39	-1.006	0.084	0.161	1.65081e-34
AC091153.3	3.69494e-10	-1.0066	0.018	0.037	7.78819e-06
KLK6	0.000152768	-1.00684	0.005	0.012	1
ATRIP	6.58063e-47	-1.00718	0.096	0.187	1.38706e-42
SLC5A6	4.06322e-104	-1.00806	0.214	0.387	8.56445e-100
XAB2	2.74392e-54	-1.00816	0.109	0.212	5.78362e-50
EIF3I	0	-1.00828	0.868	0.98	0
STRAP	0	-1.00879	0.941	0.994	0
SEPHS1	2.64005e-158	-1.00977	0.288	0.511	5.56471e-154
FLOT2	6.31709e-49	-1.01113	0.101	0.196	1.33152e-44
ACTL6A	1.26309e-157	-1.01126	0.3	0.519	2.66234e-153
HMBS	6.21898e-156	-1.01244	0.31	0.526	1.31084e-151
GTF2B	4.23653e-84	-1.01256	0.159	0.306	8.92975e-80
PAK4	6.68701e-124	-1.01314	0.256	0.448	1.40949e-119
HYI	4.61631e-125	-1.01326	0.242	0.437	9.73027e-121
RNASEH1	0	-1.01395	0.578	0.821	0
LENG1	3.20627e-89	-1.01408	0.164	0.319	6.75818e-85
GLCE	1.08459e-83	-1.01457	0.174	0.322	2.28609e-79
SMG8	1.82596e-09	-1.01507	0.016	0.034	3.84877e-05
AAAS	9.49272e-77	-1.01527	0.152	0.289	2.00088e-72
LTBP2	6.30378e-11	-1.01539	0.02	0.041	1.32871e-06
SORBS3	8.04345e-106	-1.01583	0.204	0.379	1.6954e-101
GDA	1.07417e-247	-1.01693	0.359	0.647	2.26413e-243
PCNT	1.04483e-108	-1.0171	0.201	0.379	2.20228e-104
CBX2	2.77714e-43	-1.01739	0.087	0.171	5.85366e-39
MRPS5	2.4783e-198	-1.0186	0.378	0.613	5.22377e-194
TPI1	0	-1.01888	0.997	1	0
IMP3	0	-1.01928	0.624	0.869	0
U2SURP	0	-1.01933	0.805	0.973	0
FASTKD2	3.29891e-70	-1.01937	0.143	0.271	6.95345e-66
GUSB	6.18069e-76	-1.01957	0.129	0.263	1.30277e-71
LY6E	0	-1.01984	0.737	0.953	0
H2AFX	0	-1.02022	0.555	0.914	0
ATG3	2.40566e-281	-1.02033	0.48	0.734	5.07066e-277
AXL	0	-1.02123	0.56	0.864	0
TAMM41	2.93081e-38	-1.02243	0.077	0.153	6.17756e-34
CLPP	0	-1.02254	0.554	0.807	0
HBG2	3.61152e-21	-1.02311	0.039	0.081	7.61237e-17
DNTTIP2	1.2344e-212	-1.02325	0.387	0.629	2.60186e-208
NOB1	8.20818e-200	-1.02349	0.377	0.612	1.73012e-195
COPRS	0	-1.02382	0.701	0.928	0
SLC35G2	3.99981e-56	-1.02387	0.107	0.212	8.4308e-52
SPINDOC	3.89783e-81	-1.02415	0.161	0.305	8.21584e-77
NUDT21	0	-1.02444	0.603	0.845	0
TMTC1	2.76663e-11	-1.02448	0.018	0.038	5.8315e-07
CCDC124	0	-1.0258	0.681	0.922	0
CDKN2D	1.5432e-147	-1.02621	0.226	0.444	3.25276e-143
LAMB3	2.99159e-24	-1.02621	0.043	0.09	6.30567e-20
AP003352.1	3.31341e-05	-1.02671	0.008	0.017	0.6984
FOXD2-AS1	8.10712e-08	-1.02733	0.013	0.027	0.00170882
HNRNPA1P48	4.7196e-52	-1.02763	0.101	0.199	9.94797e-48
RPS26	0	-1.02887	0.999	1	0
UBA2	0	-1.02988	0.728	0.938	0
SAP30	1.07407e-194	-1.03045	0.297	0.553	2.26393e-190
ZC3H15	0	-1.03121	0.752	0.954	0
S100A6	0	-1.03149	0.999	1	0
PLP2	0	-1.03156	0.605	0.904	0
RASL10A	1.0094e-06	-1.03172	0.01	0.022	0.0212761
MZT1	0	-1.03221	0.549	0.831	0
PIR	9.37347e-113	-1.03244	0.197	0.378	1.97574e-108
MAGEA6	2.29466e-15	-1.03246	0.028	0.058	4.83669e-11
BCAS2	4.11537e-242	-1.03253	0.436	0.681	8.67437e-238
DHX9	0	-1.03254	0.566	0.819	0
CEBPZ	0	-1.03258	0.681	0.922	0
LYZ	6.42622e-23	-1.03263	0.045	0.09	1.35452e-18
MRPL12	0	-1.03455	0.766	0.962	0
CEP72	1.32484e-17	-1.03475	0.03	0.063	2.79251e-13
TCERG1	3.4803e-286	-1.0348	0.476	0.731	7.33578e-282
MTCH2	0	-1.0348	0.684	0.928	0
SNTB2	4.95157e-228	-1.03542	0.428	0.665	1.04369e-223
UCHL5	0	-1.03542	0.604	0.86	0
SYNCRIP	0	-1.03628	0.702	0.927	0
GADD45GIP1	0	-1.03659	0.975	0.999	0
MED6	7.018e-142	-1.03736	0.276	0.481	1.47925e-137
GSTP1	0	-1.03771	0.986	1	0
ZPR1	5.67815e-255	-1.03777	0.417	0.681	1.19684e-250
C9orf40	7.40079e-153	-1.03858	0.251	0.473	1.55994e-148
NDUFV2	0	-1.03869	0.776	0.962	0
PRELID3B	0	-1.03897	0.777	0.956	0
MRPL54	0	-1.03977	0.71	0.938	0
NANOS1	2.02967e-23	-1.04209	0.041	0.086	4.27814e-19
XRCC4	9.97788e-75	-1.04215	0.13	0.262	2.10314e-70
AFAP1L1	3.87523e-42	-1.04236	0.075	0.155	8.16822e-38
EIF3M	0	-1.04238	0.81	0.965	0
RAB3IL1	8.59424e-18	-1.04295	0.031	0.065	1.81149e-13
BRMS1	3.07362e-247	-1.04325	0.418	0.671	6.47857e-243
AL118516.1	4.37659e-64	-1.04475	0.121	0.239	9.22497e-60
ERAL1	4.17501e-130	-1.04493	0.232	0.431	8.80008e-126
BZW2	0	-1.04531	0.509	0.76	0
ANKRD39	5.98252e-94	-1.04533	0.171	0.33	1.261e-89
CARD9	2.63186e-10	-1.0454	0.018	0.037	5.54743e-06
AC016831.7	2.38828e-31	-1.04616	0.06	0.122	5.03403e-27
RBM28	1.61982e-267	-1.04668	0.476	0.714	3.41425e-263
MRPL50	9.06516e-287	-1.04751	0.479	0.729	1.91075e-282
MDC1	1.81171e-65	-1.04784	0.118	0.237	3.81873e-61
OSR2	1.4859e-19	-1.04798	0.041	0.081	3.13197e-15
VPS25	0	-1.0487	0.559	0.821	0
ATP1A1	0	-1.04898	0.567	0.813	0
DHFR	0	-1.04925	0.369	0.764	0
TRABD2A	1.62766e-06	-1.04979	0.011	0.022	0.0343079
SMIM2-AS1	4.71659e-06	-1.04994	0.008	0.018	0.0994164
INO80C	2.89254e-64	-1.05027	0.114	0.23	6.09691e-60
RIOK1	1.97638e-188	-1.05063	0.339	0.575	4.16581e-184
E2F7	7.96308e-109	-1.05078	0.146	0.32	1.67846e-104
HNRNPC	0	-1.05108	0.989	1	0
PGD	5.53084e-144	-1.05118	0.264	0.473	1.16579e-139
PRNCR1	2.78046e-07	-1.05182	0.011	0.023	0.00586065
CIAO1	3.48372e-237	-1.05248	0.422	0.663	7.34299e-233
BUB3	0	-1.05257	0.646	0.909	0
GPRC5A	0	-1.05281	0.395	0.97	0
CLUH	1.02565e-118	-1.0534	0.218	0.404	2.16187e-114
UNG	5.8959e-173	-1.05343	0.257	0.497	1.24274e-168
RHPN2	1.0873e-25	-1.05349	0.047	0.097	2.29181e-21
MRPL48	5.56593e-167	-1.05379	0.296	0.521	1.17319e-162
TFB2M	2.65943e-152	-1.05417	0.278	0.492	5.60554e-148
PPIA	0	-1.05449	0.999	1	0
CDC5L	2.01011e-193	-1.05454	0.339	0.577	4.2369e-189
ZGRF1	1.06896e-28	-1.05503	0.05	0.105	2.25314e-24
NOLC1	0	-1.0572	0.601	0.85	0
Z93241.1	7.73078e-06	-1.05747	0.008	0.018	0.162949
MPDU1	3.77378e-219	-1.05798	0.373	0.622	7.95437e-215
SART1	4.07087e-149	-1.05847	0.269	0.483	8.58058e-145
MRPL19	0	-1.05849	0.497	0.754	0
SNHG10	2.8779e-77	-1.05865	0.133	0.268	6.06603e-73
MTAP	0	-1.05898	0.63	0.882	0
KPNB1	0	-1.05915	0.961	0.998	0
PRPS2	4.49913e-176	-1.06067	0.274	0.515	9.48326e-172
MAP3K9	3.03606e-22	-1.06069	0.038	0.08	6.3994e-18
KRT9	1.13157e-06	-1.06122	0.009	0.02	0.0238512
DNA2	4.14309e-28	-1.06174	0.05	0.104	8.7328e-24
PSMA1	0	-1.06221	0.606	0.846	0
SERTAD4	3.39803e-217	-1.0624	0.256	0.537	7.16238e-213
CENPS	1.99755e-184	-1.06261	0.311	0.549	4.21044e-180
AC002456.1	3.4832e-13	-1.06294	0.021	0.046	7.34189e-09
CDK5RAP1	4.09166e-70	-1.06346	0.131	0.257	8.62439e-66
MCM8	7.29768e-164	-1.06457	0.241	0.473	1.53821e-159
SLCO3A1	2.97866e-80	-1.06589	0.143	0.283	6.27842e-76
AL139124.1	9.45101e-05	-1.06646	0.006	0.013	1
Z83851.1	0.000158319	-1.06646	0.006	0.013	1
SNAP25	1.71861e-05	-1.06646	0.008	0.017	0.362248
NCAPD2	6.63091e-273	-1.067	0.35	0.652	1.39766e-268
SNW1	9.63105e-224	-1.06716	0.362	0.618	2.03003e-219
WDR75	3.01142e-98	-1.06736	0.163	0.325	6.34747e-94
EN2	3.08708e-53	-1.06783	0.099	0.198	6.50695e-49
RPF2	1.14664e-198	-1.06907	0.35	0.59	2.41688e-194
LINC00702	5.77569e-08	-1.0694	0.013	0.027	0.0012174
LTBP3	2.79491e-181	-1.06968	0.242	0.49	5.89111e-177
NIP7	0	-1.0725	0.634	0.88	0
IK	0	-1.0726	0.566	0.816	0
TECR	0	-1.07305	0.524	0.807	0
MRPL2	4.79914e-132	-1.07387	0.236	0.434	1.01156e-127
UQCRFS1	0	-1.07392	0.698	0.937	0
MTERF3	5.32725e-54	-1.0742	0.093	0.192	1.12288e-49
TSNARE1	1.99895e-09	-1.07428	0.014	0.031	4.21338e-05
ATP2B1	2.39209e-301	-1.07461	0.424	0.713	5.04205e-297
CD320	0	-1.07505	0.62	0.882	0
NFE2L3	1.07264e-84	-1.07621	0.151	0.296	2.26092e-80
PSMC5	0	-1.07627	0.836	0.979	0
MZT2A	0	-1.07654	0.537	0.82	0
AADAT	1.13966e-67	-1.07666	0.121	0.242	2.40219e-63
NDUFB8	0	-1.07711	0.645	0.909	0
FAR2	6.56687e-22	-1.07717	0.034	0.074	1.38416e-17
RAB8A	0	-1.07753	0.502	0.76	0
ZNF326	5.49823e-271	-1.07763	0.456	0.702	1.15892e-266
HACL1	2.32033e-79	-1.07815	0.143	0.281	4.89079e-75
NCAPG2	8.22189e-83	-1.07833	0.115	0.253	1.73301e-78
ZNF593	0	-1.07836	0.642	0.892	0
SEMA7A	2.13491e-31	-1.07936	0.055	0.114	4.49997e-27
ALKBH3	3.67282e-75	-1.07956	0.137	0.27	7.74158e-71
LRRC8C	3.57369e-14	-1.08021	0.024	0.051	7.53262e-10
HRAS	0	-1.08049	0.629	0.888	0
AC011447.3	4.06198e-56	-1.08099	0.087	0.188	8.56183e-52
TBX2	8.73208e-28	-1.08135	0.052	0.106	1.84055e-23
LIN9	1.28402e-41	-1.08175	0.07	0.148	2.70645e-37
TMA16	6.32927e-213	-1.08176	0.353	0.601	1.33408e-208
FIGNL1	1.57366e-68	-1.08221	0.115	0.236	3.31696e-64
DRG1	6.37178e-106	-1.08245	0.177	0.347	1.34304e-101
NDUFV1	5.79763e-303	-1.08298	0.469	0.729	1.22202e-298
MAB21L1	3.28672e-13	-1.08313	0.02	0.043	6.92775e-09
NUP205	1.54279e-88	-1.08361	0.148	0.298	3.25189e-84
AKR1C3	5.96161e-28	-1.08392	0.049	0.103	1.25659e-23
HGH1	2.50886e-71	-1.08404	0.125	0.251	5.28818e-67
PFDN4	0	-1.08426	0.671	0.907	0
GTPBP6	2.26079e-210	-1.08481	0.346	0.593	4.76529e-206
DEPDC7	1.47853e-78	-1.08485	0.143	0.281	3.11645e-74
EIF2S2	0	-1.08545	0.952	0.998	0
PSMD7	0	-1.08547	0.819	0.975	0
MRPL16	9.23211e-262	-1.08556	0.4	0.669	1.94594e-257
EID3	1.33904e-21	-1.08561	0.038	0.08	2.82242e-17
MCMBP	9.3406e-155	-1.08638	0.246	0.467	1.96881e-150
EXOSC5	6.37486e-245	-1.08651	0.368	0.637	1.34369e-240
PXDN	6.62647e-31	-1.08673	0.032	0.082	1.39673e-26
RBM38	1.7159e-49	-1.08699	0.091	0.184	3.61676e-45
FCER1G	5.92483e-08	-1.08722	0.01	0.023	0.00124883
EIF3J	0	-1.08781	0.867	0.99	0
DARS2	1.5585e-117	-1.0881	0.19	0.374	3.28501e-113
RPUSD3	2.25042e-198	-1.08811	0.339	0.578	4.74344e-194
RRP15	0	-1.08821	0.5	0.78	0
POMP	0	-1.08868	0.996	1	0
PNO1	8.9549e-248	-1.08938	0.408	0.662	1.88751e-243
AVPI1	9.14575e-132	-1.08997	0.22	0.418	1.92774e-127
TRMT11	1.39536e-118	-1.09012	0.197	0.382	2.94115e-114
WDR5	3.72592e-160	-1.09032	0.28	0.498	7.8535e-156
FUBP1	2.11161e-207	-1.09121	0.359	0.599	4.45086e-203
PFAS	1.15527e-96	-1.09124	0.162	0.322	2.43507e-92
PSMD6	0	-1.09187	0.478	0.744	0
AL359922.2	0.000763268	-1.09189	0.004	0.01	1
MAGEA4	0	-1.09265	0.978	0.995	0
DKK1	0	-1.09379	0.247	0.789	0
DSN1	1.1429e-153	-1.09385	0.202	0.425	2.40901e-149
SKP2	4.57307e-187	-1.09386	0.278	0.523	9.63911e-183
PARP2	9.86023e-67	-1.09425	0.115	0.233	2.07834e-62
NSD2	7.67544e-275	-1.09499	0.339	0.644	1.61783e-270
HNRNPR	0	-1.09528	0.926	0.997	0
HCCS	4.78738e-237	-1.09528	0.37	0.631	1.00908e-232
SPRED2	5.19981e-44	-1.09574	0.076	0.158	1.09602e-39
RTCB	1.11908e-164	-1.09597	0.276	0.499	2.35879e-160
TRAPPC4	0	-1.09598	0.584	0.843	0
NOM1	7.79953e-165	-1.096	0.297	0.515	1.64398e-160
TRMT112	0	-1.09724	0.996	1	0
DDN-AS1	4.02159e-14	-1.09862	0.021	0.047	8.47671e-10
WDR46	5.10309e-210	-1.09929	0.35	0.594	1.07563e-205
EFHD2	0	-1.10002	0.483	0.743	0
TARS	0	-1.10089	0.614	0.878	0
RPUSD2	1.29465e-54	-1.10104	0.092	0.191	2.72886e-50
EWSAT1	2.2729e-05	-1.10186	0.007	0.015	0.479081
FAM71D	2.4363e-05	-1.10186	0.005	0.012	0.513524
KRR1	0	-1.10354	0.525	0.793	0
TPRN	2.1525e-108	-1.10388	0.181	0.355	4.53703e-104
SMYD5	6.49457e-55	-1.104	0.092	0.191	1.36892e-50
FERMT3	0.000309834	-1.10583	0.004	0.01	1
HOXA4	1.9444e-40	-1.10708	0.066	0.14	4.09841e-36
SAV1	2.30518e-161	-1.1071	0.299	0.514	4.85885e-157
BCL7A	3.49629e-32	-1.10716	0.052	0.111	7.36948e-28
TSEN54	1.4075e-59	-1.10745	0.1	0.206	2.96673e-55
ZNF670	3.80679e-31	-1.10752	0.048	0.106	8.02395e-27
KLHL7	1.24923e-119	-1.10768	0.189	0.375	2.63312e-115
SNRPE	0	-1.10873	0.997	1	0
LSM5	0	-1.10995	0.952	0.999	0
SLC25A5	0	-1.11119	0.943	0.998	0
PAQR4	2.32367e-75	-1.11155	0.096	0.221	4.89784e-71
PSMD12	0	-1.11176	0.696	0.933	0
NOL12	2.43848e-58	-1.11185	0.098	0.203	5.13983e-54
REXO4	1.31264e-231	-1.1121	0.373	0.624	2.76678e-227
STIL	1.15357e-79	-1.1123	0.118	0.252	2.43149e-75
LINC02001	1.04879e-128	-1.11243	0.203	0.398	2.21063e-124
PPAT	4.67727e-176	-1.11253	0.282	0.514	9.85875e-172
C6orf52	1.60348e-09	-1.11275	0.014	0.03	3.37982e-05
TCP10L	0.00019389	-1.11275	0.005	0.011	1
HOXD10	0.000335272	-1.11275	0.005	0.011	1
WDR77	1.00976e-298	-1.1133	0.453	0.717	2.12837e-294
TONSL	1.58233e-84	-1.11385	0.125	0.266	3.33524e-80
THRAP3	0	-1.11413	0.678	0.92	0
BDH1	6.39871e-49	-1.11427	0.078	0.166	1.34872e-44
SRCIN1	4.59869e-14	-1.11488	0.021	0.047	9.69312e-10
SF3B2	0	-1.11643	0.77	0.965	0
YEATS4	8.56847e-244	-1.11722	0.346	0.62	1.80606e-239
TFF2	1.72081e-28	-1.11768	0.043	0.095	3.62713e-24
LETM2	2.95148e-35	-1.11819	0.057	0.123	6.22113e-31
SNHG15	7.12248e-232	-1.11867	0.347	0.608	1.50128e-227
KLF5	2.49204e-166	-1.11925	0.266	0.495	5.25271e-162
FTSJ3	0	-1.12088	0.539	0.802	0
DHX34	1.26371e-64	-1.12152	0.108	0.222	2.66365e-60
USP53	9.31753e-90	-1.12265	0.161	0.312	1.96395e-85
MRPL18	0	-1.1229	0.661	0.935	0
RHOV	4.49076e-05	-1.12356	0.005	0.013	0.946563
H1FX	0	-1.12467	0.609	0.899	0
SARS2	2.25401e-42	-1.1251	0.069	0.147	4.75099e-38
HNRNPL	1.53359e-209	-1.12708	0.316	0.569	3.2325e-205
CD22	7.02337e-10	-1.12786	0.014	0.031	1.48038e-05
RAVER1	8.77992e-12	-1.12933	0.016	0.037	1.85063e-07
CEMIP2	1.22034e-227	-1.13111	0.332	0.598	2.57224e-223
HAUS1	8.16305e-148	-1.13171	0.224	0.436	1.72061e-143
AL590666.2	0.000144062	-1.13331	0.004	0.01	1
THOP1	3.12494e-128	-1.13364	0.195	0.388	6.58674e-124
BZW1	0	-1.13462	0.658	0.906	0
KMT5A	0	-1.13489	0.423	0.709	0
CTNNBIP1	2.36554e-170	-1.13609	0.269	0.495	4.98609e-166
SHMT1	4.99627e-82	-1.13653	0.119	0.255	1.05311e-77
THOC1	6.76084e-84	-1.13828	0.129	0.269	1.42505e-79
AAMP	6.59467e-159	-1.13864	0.252	0.471	1.39003e-154
TFDP1	0	-1.1392	0.671	0.94	0
ELFN1-AS1	1.31087e-44	-1.13966	0.068	0.148	2.76304e-40
AL031705.1	8.23784e-05	-1.13983	0.005	0.011	1
CEP152	5.86757e-97	-1.13994	0.132	0.288	1.23677e-92
SRRD	9.64037e-158	-1.13999	0.249	0.467	2.032e-153
NANS	0	-1.14081	0.414	0.705	0
MRPS7	0	-1.14107	0.564	0.84	0
Z82217.1	9.21498e-07	-1.14116	0.009	0.02	0.0194233
BORA	1.65468e-34	-1.14142	0.054	0.117	3.48773e-30
TAC1	3.56074e-10	-1.14167	0.023	0.044	7.50534e-06
SIVA1	0	-1.14167	0.727	0.974	0
DIAPH3	5.98085e-95	-1.14225	0.108	0.258	1.26064e-90
PRPF31	0	-1.14236	0.474	0.744	0
TARBP2	1.87274e-101	-1.14534	0.158	0.321	3.94737e-97
MRPS22	1.63992e-186	-1.14575	0.285	0.523	3.45663e-182
DCAF4L1	6.04328e-10	-1.14611	0.015	0.032	1.2738e-05
AL157937.1	1.77522e-13	-1.14629	0.019	0.042	3.74182e-09
NUP88	4.93421e-148	-1.14709	0.214	0.426	1.04003e-143
XRCC3	1.5877e-59	-1.14723	0.082	0.185	3.34655e-55
SFXN2	6.06937e-42	-1.14733	0.061	0.136	1.2793e-37
GLRX2	0	-1.14787	0.642	0.921	0
COQ2	1.87768e-69	-1.14793	0.111	0.231	3.95777e-65
MRPL36	0	-1.14835	0.609	0.885	0
ATP5F1C	0	-1.14851	0.574	0.858	0
PFDN2	0	-1.14864	0.982	1	0
TEDC2	2.1633e-62	-1.1496	0.09	0.198	4.5598e-58
CENPO	3.7177e-79	-1.14979	0.11	0.242	7.83618e-75
SH3TC2	1.0068e-39	-1.15167	0.059	0.131	2.12214e-35
ZBTB8B	8.83385e-09	-1.15211	0.012	0.027	0.0001862
PXN	7.07124e-307	-1.15237	0.409	0.697	1.49048e-302
AC002116.2	4.51169e-09	-1.15269	0.012	0.027	9.50974e-05
AC058791.1	6.90517e-69	-1.1527	0.095	0.212	1.45547e-64
PHLDB3	1.37689e-63	-1.15282	0.097	0.207	2.90221e-59
WDR54	5.48959e-215	-1.15376	0.308	0.566	1.1571e-210
NPM3	0	-1.15382	0.457	0.74	0
MMP13	7.90536e-05	-1.15659	0.006	0.013	1
FBXO5	3.7753e-160	-1.15806	0.172	0.396	7.95758e-156
EBP	9.33819e-292	-1.15818	0.371	0.669	1.9683e-287
EVA1C	1.12447e-21	-1.15856	0.031	0.07	2.37015e-17
C1orf174	7.17452e-179	-1.15881	0.262	0.496	1.51224e-174
HHIP-AS1	0.000524894	-1.15901	0.004	0.01	1
GSPT1	0	-1.15906	0.751	0.962	0
STK17A	0	-1.16013	0.55	0.866	0
DDX1	0	-1.16021	0.642	0.897	0
NUP93	5.38669e-123	-1.16083	0.178	0.364	1.13541e-118
PPIE	7.08895e-222	-1.16287	0.324	0.578	1.49421e-217
AL135924.2	5.8259e-11	-1.16317	0.015	0.034	1.22798e-06
GNL3	0	-1.1639	0.559	0.831	0
U62317.3	4.31857e-14	-1.16487	0.019	0.043	9.10268e-10
SF3A2	5.89964e-93	-1.1649	0.143	0.294	1.24353e-88
OLA1	0	-1.16526	0.521	0.799	0
RHOJ	5.14437e-20	-1.16658	0.028	0.064	1.08433e-15
NELFE	6.66622e-261	-1.16782	0.358	0.631	1.4051e-256
TCF19	4.35863e-112	-1.16783	0.109	0.276	9.18712e-108
HADH	2.37343e-92	-1.16868	0.14	0.29	5.00271e-88
EIF3D	0	-1.16904	0.464	0.751	0
TFAM	0	-1.16995	0.519	0.812	0
TXNL1	0	-1.16995	0.606	0.861	0
RAC2	4.7573e-06	-1.17017	0.007	0.016	0.100274
MAD2L2	5.36395e-150	-1.1704	0.205	0.418	1.13061e-145
FAM72D	5.73601e-34	-1.17082	0.049	0.11	1.20904e-29
PAQR5	1.77115e-06	-1.17107	0.007	0.017	0.0373324
PSMA5	0	-1.17116	0.645	0.914	0
LINC01224	5.11221e-51	-1.17257	0.056	0.139	1.07755e-46
PUS1	1.77154e-168	-1.17383	0.238	0.466	3.73405e-164
C1orf56	2.09664e-129	-1.17407	0.354	0.511	4.4193e-125
AL049794.1	1.44881e-07	-1.17415	0.009	0.021	0.00305381
MED10	0	-1.17429	0.597	0.871	0
NUP35	5.49424e-55	-1.17465	0.079	0.174	1.15808e-50
MDH2	0	-1.17502	0.765	0.971	0
SRSF2	0	-1.17505	0.919	0.995	0
MIS18A	6.96637e-150	-1.1757	0.212	0.425	1.46837e-145
GART	1.53526e-270	-1.17643	0.366	0.642	3.23603e-266
SPATA5L1	1.11217e-40	-1.1768	0.057	0.129	2.34424e-36
TMEM18	5.38155e-300	-1.17696	0.382	0.675	1.13432e-295
MAIP1	4.14282e-74	-1.17702	0.11	0.236	8.73225e-70
RPAP3	1.1142e-201	-1.17755	0.285	0.534	2.34852e-197
BAG3	2.20136e-213	-1.17761	0.309	0.562	4.64003e-209
PTGER4	1.11886e-06	-1.17872	0.007	0.016	0.0235833
DNAJC9	6.17954e-284	-1.17885	0.364	0.656	1.30252e-279
NUDT5	0	-1.17893	0.457	0.746	0
SNRNP70	0	-1.17897	0.61	0.882	0
EHD1	1.35944e-126	-1.1794	0.181	0.37	2.86542e-122
IL7R	8.32849e-164	-1.18049	0.176	0.403	1.75548e-159
GPAT3	0	-1.18127	0.413	0.784	0
MRPS18C	0	-1.18254	0.58	0.875	0
TIMM10	0	-1.18287	0.622	0.912	0
SF3B4	0	-1.18331	0.474	0.767	0
SAFB	2.95109e-205	-1.18347	0.302	0.548	6.22031e-201
LEO1	2.21568e-147	-1.18367	0.216	0.425	4.67021e-143
IFRD2	0	-1.18611	0.534	0.818	0
NR2F2-AS1	1.77021e-09	-1.18675	0.011	0.027	3.73124e-05
SSTR2	8.12641e-06	-1.18675	0.006	0.014	0.171288
ZNF488	3.6144e-05	-1.18675	0.005	0.012	0.761843
UQCRC1	0	-1.18696	0.552	0.834	0
RASSF8	0	-1.18744	0.47	0.762	0
SUCLG1	2.89936e-284	-1.18769	0.379	0.658	6.11126e-280
TRA2B	0	-1.18921	0.585	0.868	0
NR2F1	1.60487e-89	-1.1896	0.137	0.285	3.38274e-85
NOC3L	0	-1.18988	0.482	0.768	0
AC132192.1	8.34008e-24	-1.19018	0.034	0.077	1.75792e-19
TMEM70	1.98405e-260	-1.19181	0.354	0.627	4.18199e-256
MAD1L1	2.00319e-91	-1.19187	0.13	0.277	4.22233e-87
VSIG10L	2.41102e-15	-1.19214	0.022	0.049	5.08196e-11
FRG1	1.1489e-284	-1.19267	0.376	0.654	2.42165e-280
ADAT3	3.23749e-07	-1.1933	0.009	0.02	0.00682399
PES1	1.13766e-194	-1.19382	0.27	0.515	2.39796e-190
TRIP13	2.29222e-225	-1.19488	0.271	0.541	4.83153e-221
MRPL37	0	-1.19496	0.443	0.725	0
THOC3	8.10104e-73	-1.19541	0.104	0.226	1.70754e-68
DCBLD2	0	-1.1955	0.722	0.994	0
GSTO1	0	-1.197	0.584	0.883	0
MCUR1	0	-1.19737	0.391	0.681	0
CIT	3.02253e-134	-1.1978	0.127	0.319	6.37088e-130
H2AFV	0	-1.19865	0.846	0.997	0
PDK3	9.57506e-35	-1.1992	0.052	0.114	2.01823e-30
GABPB1	1.11188e-122	-1.19932	0.173	0.357	2.34363e-118
PPA1	0	-1.20026	0.65	0.92	0
PGAM5	1.23843e-192	-1.20037	0.263	0.505	2.61036e-188
INPP5F	1.23616e-121	-1.20101	0.179	0.364	2.60559e-117
C21orf58	7.49714e-138	-1.20103	0.142	0.341	1.58025e-133
RAD51C	1.9058e-289	-1.20328	0.377	0.66	4.01704e-285
ELP6	1.90598e-286	-1.20341	0.376	0.657	4.01743e-282
RCL1	2.15322e-141	-1.20355	0.192	0.395	4.53856e-137
PWP1	0	-1.20372	0.447	0.744	0
PWP2	1.66781e-10	-1.20414	0.014	0.031	3.51541e-06
MUTYH	3.17707e-51	-1.20545	0.073	0.162	6.69664e-47
AK5	7.07589e-24	-1.20549	0.029	0.07	1.49146e-19
MTBP	5.62921e-45	-1.20625	0.056	0.132	1.18652e-40
EIF4A1	0	-1.20699	0.863	0.989	0
UMPS	2.12013e-221	-1.20754	0.305	0.56	4.46881e-217
NUP85	3.10288e-72	-1.20819	0.099	0.219	6.54025e-68
PPP5C	1.83281e-230	-1.20931	0.305	0.568	3.8632e-226
DDX27	0	-1.21017	0.613	0.896	0
AC005944.1	0.000108707	-1.21163	0.004	0.011	1
PRR7-AS1	1.09137e-73	-1.21189	0.094	0.215	2.3004e-69
NDUFAF4	5.61595e-222	-1.21395	0.305	0.561	1.18373e-217
CCDC88C	6.43403e-05	-1.21398	0.004	0.01	1
GLMN	2.78785e-77	-1.21418	0.099	0.225	5.87623e-73
FIP1L1	1.79482e-214	-1.21462	0.29	0.543	3.78312e-210
CD55	3.12777e-122	-1.21485	0.168	0.353	6.59271e-118
FUS	0	-1.21518	0.745	0.971	0
TSR1	0	-1.21672	0.579	0.845	0
AC012615.2	6.33626e-07	-1.21681	0.008	0.018	0.0133556
TMSB15A	4.56095e-13	-1.21734	0.016	0.039	9.61357e-09
TBC1D31	2.49394e-60	-1.21756	0.082	0.184	5.25673e-56
COPS5	0	-1.21825	0.474	0.768	0
WWTR1	0	-1.21883	0.768	0.981	0
GINS1	9.6369e-118	-1.21931	0.124	0.298	2.03127e-113
AKNAD1	1.2366e-21	-1.22157	0.025	0.061	2.60651e-17
MRPS23	0	-1.22225	0.63	0.913	0
ECHS1	0	-1.22279	0.682	0.934	0
AC125807.2	4.59766e-21	-1.22391	0.028	0.065	9.69095e-17
ABCF1	0	-1.2243	0.542	0.822	0
AFMID	6.87963e-97	-1.22437	0.129	0.282	1.45009e-92
DNAJC2	0	-1.22491	0.566	0.842	0
NFKBIB	2.8798e-139	-1.22528	0.176	0.377	6.07004e-135
MMADHC	0	-1.22573	0.565	0.85	0
POLE3	0	-1.22602	0.586	0.889	0
AC090502.1	6.00178e-99	-1.22692	0.129	0.284	1.26506e-94
DDX11	2.18576e-147	-1.22732	0.178	0.387	4.60714e-143
DNAJC7	0	-1.22735	0.71	0.949	0
UPP1	6.01585e-290	-1.22794	0.335	0.633	1.26802e-285
SRGAP1	7.7303e-183	-1.23004	0.226	0.465	1.62939e-178
DOCK4	5.28687e-52	-1.23072	0.068	0.156	1.11437e-47
CD3EAP	0	-1.23123	0.375	0.673	0
NUP107	2.76054e-173	-1.23209	0.211	0.443	5.81866e-169
SLC9A3R1	1.26939e-139	-1.23334	0.178	0.378	2.67561e-135
H2AFY	0	-1.23368	0.837	0.991	0
VDAC2	0	-1.23381	0.742	0.962	0
ITGA10	1.28055e-15	-1.23505	0.019	0.045	2.69915e-11
TRPA1	2.4387e-08	-1.23505	0.009	0.022	0.000514029
C8orf58	4.27685e-66	-1.23546	0.09	0.201	9.01474e-62
FZD8	1.41016e-42	-1.23649	0.049	0.12	2.97234e-38
NNMT	0	-1.23686	0.401	0.827	0
ARHGAP11B	2.31114e-36	-1.23818	0.045	0.107	4.87143e-32
ILF3	0	-1.23876	0.764	0.973	0
ODC1	1.51059e-229	-1.23888	0.284	0.554	3.18402e-225
CLIC1	0	-1.23897	0.783	0.985	0
PSMD3	0	-1.24019	0.448	0.746	0
MST1R	5.08729e-07	-1.24033	0.007	0.018	0.010723
LDHB	0	-1.24159	0.967	0.998	0
AC020765.2	7.04061e-18	-1.2423	0.021	0.051	1.48402e-13
C1orf35	0	-1.24328	0.444	0.749	0
SLC30A3	0.000247	-1.24334	0.004	0.01	1
POLR2C	0	-1.24346	0.509	0.812	0
TRIB2	3.56792e-59	-1.24399	0.081	0.182	7.52045e-55
ZHX1-C8orf76	1.03085e-21	-1.24417	0.027	0.064	2.17283e-17
DHODH	1.76531e-91	-1.24427	0.111	0.254	3.72092e-87
UCP2	9.98774e-34	-1.24436	0.042	0.1	2.10522e-29
EED	1.48333e-163	-1.2444	0.206	0.428	3.12656e-159
ELOVL6	1.01803e-70	-1.24525	0.088	0.203	2.14579e-66
ING2	6.52019e-262	-1.2456	0.321	0.601	1.37432e-257
TXNDC9	1.71248e-261	-1.24623	0.337	0.611	3.60957e-257
NRP1	6.19171e-145	-1.24633	0.165	0.37	1.30509e-140
TXNRD2	1.53656e-259	-1.24692	0.313	0.595	3.23876e-255
MFSD2A	2.15843e-57	-1.24746	0.068	0.163	4.54955e-53
GPRIN1	1.6016e-44	-1.24757	0.056	0.132	3.37586e-40
HIST3H2BB	1.22651e-12	-1.24783	0.015	0.036	2.58524e-08
COA6	0	-1.24817	0.607	0.898	0
CHKA	1.8511e-80	-1.24822	0.104	0.233	3.90176e-76
ATP6V0E2-AS1	2.38433e-06	-1.25048	0.006	0.015	0.050257
CAMK4	3.1112e-165	-1.25113	0.198	0.422	6.55778e-161
PQBP1	7.09368e-281	-1.25177	0.338	0.621	1.49521e-276
SUPT16H	0	-1.25311	0.687	0.939	0
SASS6	4.17799e-173	-1.25374	0.195	0.427	8.80638e-169
AL592183.1	9.4427e-55	-1.25427	0.071	0.164	1.99033e-50
UBE2M	0	-1.2543	0.899	0.995	0
CEP128	1.72175e-53	-1.25458	0.066	0.155	3.62911e-49
AC130324.3	4.02553e-20	-1.25535	0.023	0.056	8.48502e-16
SUV39H2	5.59404e-100	-1.25544	0.12	0.274	1.17911e-95
DOHH	8.99853e-144	-1.2558	0.18	0.383	1.89671e-139
S100A3	7.57946e-102	-1.2579	0.149	0.312	1.5976e-97
STOML2	0	-1.25863	0.919	0.999	0
AC008610.1	6.06308e-06	-1.25936	0.006	0.015	0.127798
HSPA1B	5.85869e-96	-1.26064	0.139	0.291	1.23489e-91
HIST1H3G	3.06691e-20	-1.26187	0.022	0.056	6.46444e-16
MYO1E	2.12037e-166	-1.26223	0.212	0.435	4.46932e-162
MRGBP	0	-1.26262	0.378	0.662	0
ECSIT	1.15743e-259	-1.2633	0.316	0.591	2.43963e-255
SHMT2	0	-1.26376	0.432	0.74	0
AL357060.1	3.39821e-07	-1.26476	0.007	0.018	0.00716274
PTBP1	0	-1.26514	0.642	0.938	0
MID1IP1	1.17449e-74	-1.26553	0.088	0.208	2.47558e-70
BANF1	0	-1.26563	0.88	0.998	0
PHC2	0	-1.26623	0.424	0.737	0
HDGFL2	1.58091e-190	-1.26757	0.23	0.472	3.33224e-186
PSMC6	0	-1.26759	0.416	0.709	0
DDX46	0	-1.26786	0.828	0.989	0
MALSU1	0	-1.26889	0.486	0.804	0
TRAIP	1.95817e-52	-1.26987	0.061	0.147	4.12743e-48
LTV1	2.74116e-223	-1.27015	0.275	0.536	5.77782e-219
RANGAP1	0	-1.27139	0.357	0.661	0
ACYP1	1.30768e-164	-1.27144	0.2	0.421	2.75632e-160
GTF3C2-AS1	4.54803e-05	-1.272	0.005	0.011	0.958633
SAC3D1	0	-1.27222	0.348	0.671	0
TRMT1	3.46397e-160	-1.27252	0.19	0.408	7.30135e-156
RBM14	2.74035e-217	-1.27316	0.257	0.516	5.77611e-213
ZNF232	8.85002e-49	-1.27318	0.062	0.145	1.86541e-44
SNRNP40	1.55405e-274	-1.27385	0.317	0.606	3.27562e-270
ZNF483	3.85202e-13	-1.274	0.015	0.037	8.11929e-09
GEMIN2	4.59518e-68	-1.27402	0.085	0.196	9.68572e-64
PSMD4	0	-1.27462	0.666	0.934	0
YARS2	1.56433e-153	-1.27487	0.186	0.398	3.29729e-149
MTX1	0	-1.27513	0.428	0.738	0
RARS	0	-1.27533	0.576	0.866	0
ANXA1	0	-1.27566	0.906	0.974	0
UFD1	0	-1.27593	0.38	0.69	0
BAIAP2L1	5.79563e-72	-1.2761	0.081	0.196	1.2216e-67
CENPI	6.20617e-17	-1.27614	0.019	0.047	1.30814e-12
ZBTB12	1.32208e-05	-1.27625	0.005	0.012	0.278669
GPANK1	1.8871e-236	-1.2763	0.28	0.549	3.97762e-232
GNG11	0	-1.27644	0.572	0.874	0
PRPF4	0	-1.27731	0.55	0.857	0
EIF5	0	-1.27759	0.864	0.993	0
PPP1CC	0	-1.27768	0.733	0.971	0
SNX2	2.6249e-258	-1.2786	0.331	0.599	5.53276e-254
CCDC59	0	-1.27881	0.52	0.824	0
TFAP4	3.81231e-91	-1.27922	0.103	0.244	8.03559e-87
DNMBP	2.29038e-125	-1.27964	0.148	0.331	4.82766e-121
GAGE2A	1.20056e-170	-1.28048	0.138	0.367	2.53053e-166
RPUSD1	1.1421e-182	-1.28059	0.223	0.458	2.40732e-178
SFXN4	1.58161e-207	-1.28264	0.249	0.502	3.33371e-203
ACBD7	0.000142388	-1.28436	0.004	0.01	1
GCLM	0	-1.28441	0.51	0.836	0
NAF1	1.52895e-60	-1.28444	0.073	0.173	3.22272e-56
BMP8B	9.18699e-34	-1.2854	0.037	0.093	1.93643e-29
PTS	0	-1.28573	0.648	0.945	0
RAB20	1.87457e-85	-1.28615	0.1	0.234	3.95121e-81
MRPS6	0	-1.28774	0.494	0.82	0
HNRNPA2B1	0	-1.28788	0.993	1	0
DPYSL2	6.97318e-236	-1.28793	0.261	0.535	1.46981e-231
KCNC4	1.14027e-24	-1.28839	0.026	0.067	2.40346e-20
YJU2	5.87222e-78	-1.2885	0.092	0.216	1.23775e-73
TRMU	1.89594e-178	-1.28882	0.204	0.437	3.99626e-174
RFT1	5.8497e-133	-1.28961	0.155	0.346	1.233e-128
REEP4	7.16384e-89	-1.29155	0.094	0.231	1.51e-84
ETHE1	6.30035e-293	-1.29242	0.327	0.624	1.32799e-288
XRCC5	0	-1.29267	0.798	0.986	0
CENPV	2.07365e-73	-1.29561	0.092	0.21	4.37083e-69
NOCT	7.60018e-22	-1.29565	0.025	0.062	1.60197e-17
PUM3	0	-1.29607	0.542	0.842	0
CDC25B	0	-1.29703	0.342	0.712	0
IPO4	2.74928e-112	-1.29817	0.131	0.298	5.79493e-108
AC026250.1	2.23523e-13	-1.29853	0.014	0.036	4.71142e-09
AP3S1	0	-1.29949	0.734	0.95	0
SAMM50	9.69647e-181	-1.2998	0.215	0.448	2.04382e-176
ZNF492	2.21853e-36	-1.30021	0.043	0.104	4.67621e-32
ZNF501	4.66866e-06	-1.30147	0.006	0.014	0.0984061
STC1	3.58476e-28	-1.30184	0.03	0.077	7.55595e-24
SULT1B1	3.9504e-05	-1.30223	0.005	0.012	0.832665
WDR34	0	-1.30274	0.384	0.717	0
APOC1	5.16e-50	-1.30331	0.061	0.145	1.08762e-45
AL445524.1	5.8123e-145	-1.30511	0.17	0.372	1.22512e-140
CALHM3	4.93554e-05	-1.3054	0.004	0.011	1
MPV17L	6.34226e-67	-1.30785	0.082	0.191	1.33682e-62
GOT1	3.69083e-158	-1.30891	0.186	0.4	7.77953e-154
SLC26A4	4.84099e-06	-1.30961	0.005	0.013	0.102038
TKT	0	-1.31044	0.831	0.992	0
PSIP1	0	-1.31051	0.497	0.854	0
BRI3BP	0	-1.31055	0.347	0.664	0
E2F2	1.93659e-26	-1.31081	0.027	0.07	4.08195e-22
BCAM	5.63285e-18	-1.31134	0.02	0.05	1.18729e-13
PLIN2	0	-1.31229	0.721	0.98	0
BCCIP	0	-1.31259	0.414	0.72	0
MRPS26	0	-1.31351	0.764	0.983	0
LSM2	0	-1.31431	0.55	0.878	0
SLC38A1	0	-1.31482	0.417	0.775	0
RBBP7	0	-1.31495	0.494	0.815	0
TIMELESS	1.02743e-170	-1.31599	0.158	0.386	2.16561e-166
NDUFS2	0	-1.31603	0.548	0.847	0
COPS3	0	-1.31625	0.444	0.763	0
TRIB3	1.95032e-182	-1.31671	0.198	0.435	4.11089e-178
RGS2	1.69491e-40	-1.31794	0.044	0.11	3.57254e-36
LYL1	1.70174e-17	-1.31878	0.019	0.048	3.58692e-13
ARRB2	4.32502e-69	-1.3188	0.081	0.192	9.11627e-65
UTP4	1.8009e-203	-1.31898	0.225	0.476	3.79594e-199
VBP1	0	-1.32101	0.573	0.893	0
EIF2S1	0	-1.32146	0.534	0.832	0
B4GALNT1	5.94149e-69	-1.32224	0.074	0.182	1.25235e-64
STEAP1B	1.93141e-107	-1.32239	0.12	0.28	4.07104e-103
FAM27C	1.14679e-138	-1.32288	0.157	0.352	2.4172e-134
TPM3	0	-1.32321	0.985	1	0
DDIT4	3.99669e-267	-1.32364	0.273	0.566	8.42422e-263
TRMT10C	0	-1.32365	0.493	0.814	0
GNL2	1.84079e-214	-1.32397	0.237	0.494	3.88001e-210
TMEM244	1.29462e-16	-1.32426	0.017	0.044	2.72881e-12
PAX8	6.27847e-12	-1.32426	0.012	0.031	1.32338e-07
LEF1	4.16217e-111	-1.32566	0.122	0.286	8.77303e-107
RMRP	4.63164e-17	-1.32567	0.019	0.047	9.76258e-13
ZNF622	1.16722e-188	-1.32584	0.219	0.458	2.46027e-184
ADPRHL2	4.01591e-216	-1.32648	0.249	0.504	8.46473e-212
UTP20	1.95813e-295	-1.32673	0.315	0.613	4.12735e-291
YBX1	0	-1.32759	1	1	0
GNB1L	7.79775e-54	-1.32831	0.056	0.142	1.64361e-49
MOSMO	0	-1.3305	0.563	0.863	0
EIF2B2	9.66536e-187	-1.33157	0.206	0.443	2.03726e-182
CFD	1.45332e-11	-1.33166	0.01	0.028	3.06332e-07
ATP8A2	8.26823e-17	-1.33195	0.017	0.044	1.74278e-12
SNRPD3	0	-1.33227	0.746	0.984	0
AGMO	6.93949e-30	-1.33243	0.031	0.079	1.46271e-25
CHORDC1	0	-1.33306	0.549	0.857	0
MRPL11	0	-1.33354	0.656	0.949	0
AIMP2	6.73179e-214	-1.33377	0.227	0.485	1.41893e-209
TIMM50	0	-1.33408	0.336	0.636	0
MIF-AS1	1.03566e-11	-1.33463	0.013	0.032	2.18297e-07
NTMT1	0	-1.33525	0.555	0.877	0
BRCA1	0	-1.33563	0.267	0.685	0
WWTR1-AS1	3.58666e-05	-1.33613	0.004	0.011	0.755996
ALDOA	1.96217e-73	-1.33664	0.082	0.198	4.13587e-69
WNT9A	9.68192e-13	-1.33831	0.013	0.033	2.04076e-08
TST	2.12742e-75	-1.33889	0.083	0.202	4.48418e-71
RMC1	4.68001e-71	-1.33991	0.077	0.189	9.86453e-67
BIK	5.49141e-06	-1.33991	0.005	0.013	0.115748
SSB	0	-1.34002	0.426	0.761	0
TIAM1	1.45494e-91	-1.34084	0.097	0.237	3.06672e-87
RP9	0	-1.34131	0.411	0.731	0
MRPS18B	0	-1.34191	0.384	0.704	0
ZFP36L2	0	-1.34343	0.426	0.775	0
DCAF15	1.3066e-112	-1.34388	0.118	0.282	2.75406e-108
RRP1B	0	-1.34395	0.336	0.648	0
PSRC1	2.61758e-97	-1.34417	0.096	0.241	5.51733e-93
RRS1	0	-1.34421	0.417	0.739	0
PARPBP	5.67385e-198	-1.34488	0.199	0.447	1.19593e-193
TRMT6	0	-1.3453	0.447	0.769	0
MRPL58	2.60565e-297	-1.34604	0.313	0.609	5.49219e-293
KRTAP2-3	3.90757e-80	-1.34653	0.061	0.176	8.23638e-76
RNASEH1-AS1	3.20057e-224	-1.34692	0.246	0.508	6.74617e-220
MRPL4	0	-1.34784	0.574	0.902	0
LINC00941	2.19098e-59	-1.34787	0.065	0.16	4.61815e-55
ROPN1	2.54534e-16	-1.34895	0.015	0.041	5.36506e-12
RRP7A	0	-1.34943	0.325	0.629	0
CDCA7L	9.36206e-229	-1.34997	0.204	0.478	1.97333e-224
SURF2	0	-1.35236	0.57	0.889	0
HNRNPH1	0	-1.3528	0.842	0.973	0
PDRG1	3.38401e-226	-1.353	0.235	0.501	7.13282e-222
GALNT18	5.79314e-14	-1.35393	0.014	0.036	1.22108e-09
ZNF620	3.42878e-12	-1.35454	0.012	0.031	7.22718e-08
POLD3	4.74362e-204	-1.35473	0.189	0.443	9.99861e-200
KCNQ5	6.41077e-24	-1.35524	0.028	0.068	1.35126e-19
NIF3L1	9.27772e-92	-1.35655	0.097	0.235	1.95556e-87
UBE2I	0	-1.35899	0.774	0.983	0
NLE1	1.11263e-100	-1.35992	0.109	0.259	2.34521e-96
EZR	0	-1.36048	0.394	0.741	0
JPT1	0	-1.36188	0.911	1	0
CCDC51	1.82842e-207	-1.36304	0.22	0.472	3.85395e-203
SH3RF3-AS1	5.45259e-06	-1.36363	0.004	0.012	0.11493
PDSS1	4.30638e-129	-1.36491	0.133	0.315	9.077e-125
TJP2	1.10961e-11	-1.36581	0.011	0.03	2.33883e-07
MRPL13	0	-1.36583	0.535	0.863	0
IL27RA	1.51729e-53	-1.3659	0.059	0.146	3.19815e-49
PRPF19	0	-1.36642	0.331	0.637	0
NUBP1	2.85878e-191	-1.36678	0.197	0.438	6.02573e-187
ELP5	0	-1.36728	0.488	0.821	0
RAE1	1.38413e-302	-1.36747	0.301	0.604	2.91747e-298
MRPS31	1.68706e-184	-1.36764	0.195	0.43	3.55598e-180
HIST1H2AG	2.83699e-45	-1.36766	0.048	0.122	5.97981e-41
PSMD14	0	-1.3679	0.49	0.817	0
UTP6	0	-1.36812	0.328	0.627	0
ANLN	0	-1.3685	0.155	0.587	0
TRNP1	4.07e-260	-1.36859	0.259	0.546	8.57874e-256
AP002833.2	8.7104e-14	-1.36859	0.014	0.035	1.83598e-09
SLC19A1	3.40163e-111	-1.36961	0.111	0.273	7.16995e-107
CLDND2	7.26869e-46	-1.36985	0.047	0.12	1.53209e-41
PRDM13	7.1572e-12	-1.37052	0.01	0.028	1.50859e-07
LAS1L	5.57633e-224	-1.37059	0.241	0.501	1.17538e-219
FDPS	0	-1.37087	0.448	0.762	0
APOBEC3G	1.25561e-74	-1.3711	0.08	0.196	2.64658e-70
CHST1	4.00068e-109	-1.37147	0.107	0.265	8.43263e-105
MYO7B	2.75454e-05	-1.37179	0.004	0.01	0.580602
CTNNBL1	7.53128e-207	-1.37201	0.214	0.466	1.58744e-202
PTPRJ	4.77122e-72	-1.37254	0.069	0.179	1.00568e-67
MAP1S	3.25166e-150	-1.37317	0.153	0.356	6.85384e-146
ZMYND19	3.6491e-217	-1.37392	0.225	0.483	7.69157e-213
POLE	2.35677e-126	-1.37393	0.12	0.298	4.9676e-122
HIRIP3	7.74519e-182	-1.37419	0.173	0.408	1.63253e-177
HSPA9	0	-1.37423	0.669	0.947	0
LMO2	4.96343e-32	-1.37552	0.037	0.09	1.04619e-27
JUP	6.50099e-07	-1.37579	0.006	0.016	0.0137028
PSMB1	0	-1.3765	0.775	0.985	0
PRMT5	5.21839e-194	-1.3768	0.203	0.445	1.09993e-189
TUBB	0	-1.37803	0.957	0.999	0
PBDC1	0	-1.37883	0.334	0.66	0
CD58	3.20642e-113	-1.37986	0.117	0.282	6.7585e-109
TXN	0	-1.38022	0.999	1	0
PSMD11	0	-1.38155	0.726	0.967	0
POLR1C	5.76873e-96	-1.38187	0.098	0.241	1.21593e-91
ADAMTS17	8.1402e-10	-1.3821	0.008	0.021	1.71579e-05
TAF1A	9.32494e-89	-1.38253	0.09	0.224	1.96551e-84
TIMM44	0	-1.38258	0.316	0.619	0
FHL2	6.08754e-251	-1.38311	0.223	0.51	1.28313e-246
AMIGO2	0	-1.38392	0.386	0.921	0
FXYD1	2.90407e-06	-1.38606	0.005	0.014	0.0612119
MTHFD2	0	-1.38619	0.526	0.918	0
MTHFD1	1.53483e-174	-1.38625	0.179	0.404	3.23511e-170
HSPH1	0	-1.38691	0.847	0.993	0
PFKP	2.30189e-234	-1.38958	0.228	0.5	4.85192e-230
AC004520.1	1.52592e-10	-1.38978	0.009	0.024	3.21634e-06
DCUN1D5	0	-1.39043	0.737	0.978	0
CXCL3	1.25654e-29	-1.39147	0.019	0.061	2.64853e-25
TSEN34	0	-1.39186	0.38	0.697	0
USP1	0	-1.39279	0.432	0.808	0
RPF1	1.2397e-285	-1.39331	0.278	0.574	2.61303e-281
MRPL27	0	-1.39359	0.654	0.958	0
SAFB2	0	-1.39417	0.422	0.752	0
POLA2	2.69149e-116	-1.39491	0.106	0.271	5.67311e-112
ISOC1	7.95833e-117	-1.39636	0.12	0.288	1.67746e-112
TCHP	1.54856e-291	-1.39827	0.282	0.581	3.26405e-287
GMPS	0	-1.39829	0.397	0.74	0
CORO1A	6.22347e-28	-1.39975	0.026	0.07	1.31178e-23
HYLS1	1.46789e-130	-1.40036	0.12	0.302	3.09403e-126
PHB2	0	-1.40057	0.842	0.995	0
RTN4R	2.72277e-12	-1.40088	0.011	0.03	5.73906e-08
AC003101.2	2.16874e-05	-1.40088	0.004	0.011	0.457126
GPN3	0	-1.40246	0.371	0.715	0
AC137932.3	2.11111e-13	-1.40345	0.011	0.031	4.44979e-09
RBM42	3.67962e-287	-1.40387	0.26	0.563	7.75591e-283
FANCG	5.391e-121	-1.40388	0.112	0.283	1.13631e-116
SF3A3	0	-1.40406	0.543	0.867	0
HNRNPU	0	-1.40525	0.951	0.996	0
HNRNPDL	0	-1.40613	0.816	0.99	0
ARG2	1.5026e-54	-1.40644	0.049	0.132	3.16718e-50
GINS4	2.8177e-86	-1.407	0.08	0.208	5.93916e-82
SNRPG	0	-1.40732	0.988	1	0
NOP14	0	-1.40858	0.427	0.746	0
ANP32B	0	-1.40907	0.898	0.998	0
SNRNP48	6.37365e-172	-1.40981	0.174	0.397	1.34344e-167
C17orf53	1.03793e-32	-1.41043	0.032	0.084	2.18775e-28
CFAP298	4.08225e-274	-1.4109	0.253	0.549	8.60456e-270
KIF18A	3.13638e-84	-1.41421	0.067	0.188	6.61085e-80
VIPR1	1.0986e-52	-1.41463	0.051	0.133	2.31563e-48
NDUFA9	1.05922e-267	-1.41534	0.253	0.542	2.23262e-263
FKBP5	7.45128e-63	-1.41607	0.059	0.155	1.57058e-58
HNRNPF	0	-1.41615	0.671	0.953	0
GRWD1	0	-1.41712	0.38	0.713	0
PSMB3	0	-1.41975	0.689	0.972	0
RPS6KL1	1.81254e-18	-1.42016	0.016	0.044	3.82048e-14
LRRC59	0	-1.42031	0.694	0.969	0
GLA	2.59639e-134	-1.42088	0.131	0.317	5.47267e-130
IMPA2	3.48692e-141	-1.42128	0.135	0.328	7.34973e-137
PIM3	1.47902e-248	-1.42302	0.231	0.511	3.11747e-244
MCAT	3.13491e-83	-1.42343	0.078	0.202	6.60777e-79
RTN4IP1	1.2668e-30	-1.42379	0.028	0.075	2.67017e-26
BRCA2	1.54533e-227	-1.4239	0.147	0.419	3.25726e-223
CSNK2A3	4.66742e-09	-1.42425	0.008	0.021	9.838e-05
TCF15	1.3825e-14	-1.42445	0.014	0.036	2.91404e-10
TUBB6	6.70608e-284	-1.42466	0.245	0.548	1.41351e-279
HAGLROS	2.28128e-31	-1.42554	0.03	0.08	4.80849e-27
TWF2	6.25382e-300	-1.42581	0.267	0.576	1.31818e-295
RPA3	0	-1.4292	0.62	0.971	0
BNC2-AS1	1.0445e-20	-1.4294	0.019	0.051	2.20159e-16
LRWD1	1.68225e-185	-1.42997	0.167	0.401	3.54584e-181
RNF126	0	-1.43324	0.356	0.686	0
TNFRSF11A	1.74456e-07	-1.43367	0.006	0.016	0.00367719
NGDN	3.98361e-156	-1.4345	0.143	0.35	8.39666e-152
ARHGEF39	4.20514e-76	-1.43553	0.064	0.177	8.86359e-72
ATAD3A	0	-1.43632	0.287	0.598	0
CCSER1	2.07282e-05	-1.43637	0.003	0.01	0.436909
AC004816.1	5.53569e-20	-1.43666	0.019	0.05	1.16681e-15
TPD52	0	-1.43829	0.279	0.594	0
EEF1E1	0	-1.43833	0.505	0.858	0
ACD	1.06466e-193	-1.43843	0.182	0.422	2.24408e-189
HOXA-AS2	1.63593e-16	-1.43959	0.014	0.039	3.44821e-12
C10orf90	9.75763e-19	-1.44027	0.014	0.041	2.05671e-14
SERBP1	0	-1.44058	0.995	1	0
TUFM	0	-1.44083	0.781	0.983	0
PPID	0	-1.44132	0.36	0.684	0
MCM6	1.25728e-201	-1.44308	0.153	0.4	2.6501e-197
PRDX3	0	-1.44348	0.702	0.972	0
ACTL8	4.07895e-12	-1.44455	0.008	0.025	8.59762e-08
GTPBP3	2.72112e-205	-1.4449	0.187	0.436	5.73557e-201
LDLR	1.96447e-181	-1.44505	0.13	0.358	4.1407e-177
SLC25A15	1.24334e-73	-1.44514	0.072	0.184	2.62072e-69
NME1	0	-1.44557	0.916	0.999	0
RPP30	0	-1.44606	0.297	0.606	0
ATP5F1B	0	-1.44774	0.833	0.992	0
TOMM5	0	-1.44776	0.563	0.899	0
ALAS1	6.43551e-209	-1.4486	0.188	0.439	1.35648e-204
LAPTM5	6.45842e-07	-1.44979	0.005	0.015	0.0136131
BEST3	8.27244e-06	-1.44979	0.004	0.011	0.174367
GAGE1	7.38297e-79	-1.45039	0.066	0.182	1.55618e-74
FGFRL1	2.6258e-209	-1.451	0.163	0.418	5.53465e-205
SFPQ	0	-1.45533	0.872	0.992	0
HNRNPAB	0	-1.45601	0.945	0.999	0
SRSF7	0	-1.45799	0.797	0.979	0
NOP16	0	-1.45849	0.437	0.791	0
TXNRD1	0	-1.45883	0.691	0.97	0
HMGB3	0	-1.46335	0.328	0.705	0
PPM1G	0	-1.46348	0.918	0.999	0
LYPD6B	2.29712e-05	-1.46386	0.003	0.01	0.484187
RSL1D1	0	-1.46502	0.835	0.993	0
AC017033.1	1.96718e-14	-1.466	0.012	0.033	4.14641e-10
WDFY2	4.61225e-189	-1.46637	0.167	0.402	9.7217e-185
LRP8	8.93402e-188	-1.46741	0.169	0.403	1.88311e-183
PKM	0	-1.46785	0.985	1	0
NUDT15	0	-1.46841	0.301	0.635	0
CCDC9	3.52394e-59	-1.46923	0.049	0.138	7.42777e-55
DPF1	1.70205e-80	-1.46937	0.074	0.194	3.58759e-76
HNRNPH3	0	-1.4697	0.509	0.853	0
PSMA7	0	-1.4707	0.996	1	0
PSMC3IP	5.28282e-275	-1.47228	0.198	0.502	1.11351e-270
PDHA1	0	-1.47275	0.351	0.68	0
SIX1	1.67797e-94	-1.47358	0.088	0.226	3.53684e-90
AP005482.1	1.23778e-12	-1.47363	0.01	0.028	2.609e-08
MPZ	4.4712e-21	-1.47473	0.017	0.048	9.4244e-17
CRYBG1	1.34003e-114	-1.47474	0.099	0.26	2.82451e-110
NOL7	0	-1.47499	0.568	0.919	0
GTPBP4	0	-1.47534	0.539	0.876	0
C1orf112	1.47294e-79	-1.47576	0.072	0.19	3.10467e-75
DCAF13	0	-1.47671	0.552	0.865	0
ADM5	4.75856e-41	-1.47788	0.035	0.098	1.00301e-36
PLA2G16	0	-1.47816	0.358	0.697	0
HIST1H2AK	1.80553e-12	-1.47893	0.01	0.028	3.80569e-08
PCAT1	9.01263e-17	-1.47954	0.012	0.037	1.89968e-12
EIF5AL1	1.73232e-85	-1.48063	0.074	0.199	3.65138e-81
RRM1	0	-1.48164	0.257	0.613	0
UTP14A	0	-1.48186	0.312	0.636	0
ATP1B3	0	-1.48212	0.666	0.958	0
MELK	6.48359e-180	-1.48215	0.114	0.339	1.36661e-175
NAA20	0	-1.48346	0.566	0.913	0
SGF29	6.65046e-59	-1.4836	0.05	0.138	1.40178e-54
RCC1	9.50595e-296	-1.48515	0.238	0.544	2.00367e-291
POLR3K	0	-1.48622	0.662	0.965	0
BOP1	6.71473e-305	-1.48674	0.256	0.562	1.41533e-300
LINC01771	1.50593e-11	-1.48754	0.009	0.025	3.1742e-07
GPATCH4	0	-1.48773	0.878	0.998	0
MRPS15	0	-1.48845	0.639	0.958	0
NAE1	0	-1.48849	0.452	0.816	0
SET	0	-1.49044	0.998	1	0
PNMA2	2.5127e-05	-1.49161	0.003	0.01	0.529626
KIF23	0	-1.49219	0.262	0.669	0
PSMA2	0	-1.49219	0.355	0.706	0
CTU1	1.19053e-216	-1.49233	0.18	0.437	2.5094e-212
SNX8	3.824e-132	-1.49671	0.116	0.296	8.06022e-128
IQGAP3	5.09789e-141	-1.49734	0.093	0.278	1.07453e-136
MRPL9	0	-1.49807	0.476	0.816	0
PSMA4	0	-1.49929	0.799	0.99	0
NCAPD3	0	-1.50136	0.374	0.754	0
METTL1	4.78631e-155	-1.50252	0.132	0.335	1.00886e-150
RPA2	0	-1.50252	0.28	0.599	0
BCL2L12	0	-1.5026	0.281	0.615	0
CYP4F26P	1.04879e-06	-1.50343	0.004	0.013	0.0221064
SLBP	0	-1.50351	0.461	0.815	0
SMC3	0	-1.50448	0.57	0.925	0
FKBP4	0	-1.50517	0.504	0.863	0
SPATS2L	0	-1.50641	0.396	0.754	0
MTFR2	2.24901e-59	-1.50707	0.048	0.136	4.74047e-55
GRPEL1	0	-1.50796	0.472	0.826	0
SUV39H1	4.81056e-85	-1.50805	0.071	0.194	1.01397e-80
SLFN11	3.12962e-56	-1.50916	0.046	0.13	6.59661e-52
BNIP1	9.97469e-137	-1.50935	0.114	0.297	2.10246e-132
SBF2-AS1	6.13053e-60	-1.51136	0.044	0.131	1.29219e-55
ANKRD2	3.12562e-06	-1.51172	0.004	0.011	0.0658818
DLGAP1-AS2	6.41824e-40	-1.51364	0.028	0.085	1.35284e-35
TSPAN14	6.89359e-245	-1.51492	0.196	0.474	1.45303e-240
SPRY2	0	-1.51532	0.234	0.6	0
FKBPL	3.80715e-57	-1.51719	0.045	0.129	8.02471e-53
TRABD2B	8.44126e-07	-1.52117	0.005	0.013	0.0177925
PSAT1	0	-1.52349	0.455	0.89	0
RDM1	3.26307e-16	-1.52545	0.013	0.038	6.8779e-12
SLIRP	0	-1.52608	0.856	0.998	0
KIF14	0	-1.5266	0.145	0.544	0
TIMP1	0	-1.52717	0.609	0.947	0
LINC02029	2.14898e-07	-1.52779	0.005	0.014	0.00452961
NOL11	0	-1.52821	0.286	0.603	0
SLX1A	3.83898e-10	-1.53468	0.006	0.02	8.09179e-06
ANKRD18B	1.92045e-117	-1.5351	0.094	0.255	4.04793e-113
HSPA1A	2.46584e-254	-1.53601	0.217	0.499	5.19749e-250
HELLS	0	-1.53772	0.277	0.789	0
PAK1IP1	0	-1.53786	0.317	0.668	0
CDC6	5.84387e-298	-1.53833	0.161	0.482	1.23177e-293
SH3RF3	1.13674e-34	-1.53852	0.026	0.078	2.39602e-30
YRDC	0	-1.53891	0.423	0.79	0
TOE1	1.13881e-176	-1.54104	0.134	0.355	2.40039e-172
WDR18	0	-1.54186	0.272	0.596	0
E2F8	2.50203e-55	-1.54371	0.042	0.123	5.27378e-51
SLC25A34-AS1	6.20688e-06	-1.54764	0.004	0.011	0.130829
DYNC1LI1	0	-1.54815	0.396	0.751	0
AHSA1	0	-1.54841	0.413	0.785	0
ARMC6	0	-1.54955	0.253	0.573	0
RFC5	5.90726e-172	-1.55	0.119	0.334	1.24513e-167
CCDC58	3.85007e-254	-1.5505	0.197	0.478	8.11518e-250
SSRP1	0	-1.55067	0.797	0.994	0
DBF4	0	-1.55103	0.322	0.719	0
PMF1	0	-1.55142	0.305	0.648	0
CCNE2	2.37828e-148	-1.55143	0.084	0.271	5.01294e-144
KNSTRN	0	-1.55301	0.229	0.581	0
SPSB4	4.86683e-09	-1.55449	0.006	0.019	0.000102583
IMP4	0	-1.55507	0.425	0.783	0
MRPS34	0	-1.55638	0.886	0.998	0
CSE1L	0	-1.55653	0.423	0.83	0
SNRPC	0	-1.55677	0.43	0.804	0
LIG1	2.58955e-143	-1.55736	0.106	0.294	5.45826e-139
WDR43	0	-1.55786	0.511	0.875	0
IDH3B	0	-1.55811	0.288	0.624	0
MRPS30	0	-1.55828	0.292	0.631	0
MPRIP-AS1	3.68616e-22	-1.5584	0.016	0.048	7.76968e-18
ITPKA	7.62589e-06	-1.55872	0.003	0.01	0.160738
SH3PXD2A-AS1	9.22872e-31	-1.55941	0.022	0.067	1.94523e-26
GAR1	0	-1.56055	0.363	0.73	0
DNMT1	0	-1.56131	0.661	0.974	0
EFNA5	2.0446e-76	-1.56151	0.057	0.167	4.30961e-72
JMJD6	2.10912e-214	-1.56439	0.163	0.416	4.44561e-210
GLYCTK	8.70976e-60	-1.56478	0.045	0.132	1.83584e-55
CDC123	0	-1.56494	0.413	0.777	0
NEDD4L	9.98673e-291	-1.56527	0.217	0.52	2.105e-286
UCA1	1.33155e-16	-1.56527	0.012	0.036	2.80663e-12
SOCS3	4.11321e-49	-1.56584	0.038	0.11	8.66983e-45
FAM72B	1.85313e-41	-1.56596	0.032	0.093	3.90602e-37
UBALD2	0	-1.56603	0.238	0.553	0
SFN	2.07546e-31	-1.56884	0.013	0.053	4.37466e-27
ENTPD6	2.31231e-120	-1.56901	0.093	0.256	4.87388e-116
AL451137.1	6.49375e-08	-1.5697	0.005	0.015	0.00136875
TAF5	1.17017e-85	-1.57079	0.066	0.187	2.46649e-81
AGTR1	1.51838e-10	-1.57142	0.007	0.022	3.20044e-06
EME1	5.67203e-65	-1.57152	0.049	0.143	1.19555e-60
PSMG1	0	-1.57311	0.36	0.748	0
UCK2	0	-1.57471	0.241	0.554	0
FANCI	0	-1.57526	0.185	0.55	0
WDR76	1.61835e-181	-1.57647	0.104	0.326	3.41117e-177
SOBP	7.47904e-99	-1.57655	0.074	0.211	1.57643e-94
C9orf135	1.88017e-18	-1.57907	0.012	0.038	3.96302e-14
CXCL2	3.67338e-16	-1.57907	0.007	0.028	7.74275e-12
AC109460.2	1.12445e-05	-1.57907	0.003	0.01	0.237012
TERT	7.92399e-12	-1.57942	0.008	0.024	1.67022e-07
GNG4	5.60777e-160	-1.58079	0.121	0.325	1.18201e-155
GGCT	0	-1.58144	0.585	0.953	0
TOP1	0	-1.58277	0.687	0.972	0
FARSA	0	-1.58315	0.478	0.852	0
TRAF2	1.56015e-100	-1.58331	0.075	0.213	3.28847e-96
POP7	0	-1.58341	0.572	0.936	0
PDE3B	5.10125e-06	-1.58472	0.003	0.011	0.107524
PDCL3	3.62686e-270	-1.5848	0.199	0.49	7.64469e-266
CPNE7	3.90462e-14	-1.58729	0.01	0.03	8.23015e-10
AL133215.2	1.81291e-23	-1.58986	0.017	0.052	3.82124e-19
FOXD2	1.79248e-27	-1.58997	0.019	0.059	3.77819e-23
ZNF530	4.28388e-57	-1.59018	0.041	0.124	9.02956e-53
CPVL	1.53486e-25	-1.59065	0.018	0.055	3.23518e-21
CMTM7	0	-1.59101	0.252	0.582	0
ADAM19	3.65884e-64	-1.59169	0.049	0.143	7.7121e-60
ISG20	0	-1.59301	0.251	0.567	0
HSPBP1	0	-1.59302	0.269	0.61	0
IGFBP7	8.02524e-283	-1.5975	0.123	0.423	1.69156e-278
PPAN	4.804e-246	-1.59977	0.18	0.454	1.01259e-241
POLD1	3.17069e-107	-1.60126	0.077	0.224	6.68319e-103
PSMB6	0	-1.60231	0.688	0.98	0
MAP3K5	5.59121e-40	-1.60382	0.027	0.085	1.17851e-35
CALM1	0	-1.60557	0.791	0.996	0
RPP25	0	-1.60565	0.234	0.56	0
GAGE12H	1.88222e-25	-1.60676	0.012	0.046	3.96734e-21
KIF18B	4.6636e-153	-1.60685	0.073	0.261	9.82994e-149
RIMS2	7.8881e-08	-1.60805	0.005	0.015	0.00166265
TBRG4	0	-1.60876	0.262	0.607	0
NCAPH2	1.23752e-134	-1.60939	0.091	0.266	2.60844e-130
GFPT2	1.71954e-93	-1.61138	0.069	0.2	3.62444e-89
MCM3	0	-1.61161	0.273	0.667	0
RAD51AP1	0	-1.61249	0.155	0.511	0
HJURP	8.61025e-222	-1.61391	0.101	0.354	1.81487e-217
SKA1	2.28772e-131	-1.6148	0.077	0.247	4.82206e-127
NHSL1	1.92766e-146	-1.61529	0.109	0.298	4.06312e-142
HSPE1	0	-1.61589	0.986	1	0
SMARCB1	0	-1.61739	0.297	0.646	0
FBXO43	4.35493e-32	-1.6178	0.022	0.069	9.17931e-28
HSPA4L	3.00492e-60	-1.61802	0.044	0.131	6.33378e-56
DDX28	1.6637e-75	-1.61836	0.055	0.162	3.50675e-71
OSBP2	2.40047e-15	-1.61867	0.01	0.032	5.05971e-11
PCMT1	0	-1.61916	0.385	0.77	0
DSG3	1.12207e-10	-1.62382	0.003	0.015	2.3651e-06
NET1	1.50487e-265	-1.62405	0.189	0.476	3.17196e-261
SLC1A1	6.92349e-78	-1.62424	0.05	0.157	1.45933e-73
HIST1H2AI	2.78007e-10	-1.62487	0.006	0.02	5.85982e-06
AC006273.1	4.5651e-10	-1.62487	0.006	0.02	9.62232e-06
PSMD13	0	-1.62747	0.429	0.804	0
DDX56	0	-1.62769	0.267	0.602	0
ATIC	0	-1.6282	0.219	0.539	0
TP73	2.77646e-30	-1.62868	0.019	0.062	5.85222e-26
CENPK	0	-1.62904	0.197	0.655	0
ILF2	0	-1.62915	0.643	0.955	0
ALDH1A3	0	-1.63003	0.413	0.942	0
C20orf27	0	-1.63354	0.403	0.792	0
SNAPC1	0	-1.63369	0.341	0.713	0
DTL	0	-1.63497	0.138	0.517	0
FSCN1	0	-1.63558	0.404	0.829	0
RAD54L	8.76362e-68	-1.63604	0.044	0.138	1.8472e-63
SMC2	0	-1.63624	0.382	0.809	0
CTPS1	0	-1.64018	0.266	0.621	0
NRM	1.1894e-55	-1.64082	0.036	0.115	2.50702e-51
FBL	0	-1.64149	0.514	0.897	0
CCDC134	2.47516e-22	-1.64163	0.015	0.047	5.21715e-18
AL161431.1	1.14412e-247	-1.6418	0.143	0.42	2.41157e-243
UTP11	0	-1.64219	0.338	0.712	0
PYGB	0	-1.64394	0.359	0.716	0
ASB9	1.0137e-148	-1.64449	0.104	0.294	2.13667e-144
AC009088.1	1.51594e-10	-1.64534	0.006	0.02	3.19529e-06
NSMCE4A	0	-1.64672	0.259	0.61	0
ESCO2	1.23067e-224	-1.64794	0.105	0.361	2.59402e-220
HAT1	0	-1.64987	0.24	0.558	0
TICRR	7.43683e-57	-1.65004	0.038	0.119	1.56753e-52
FANCA	1.2033e-219	-1.65196	0.123	0.376	2.53631e-215
NUP210	2.0059e-16	-1.65223	0.01	0.033	4.22805e-12
AC130324.1	2.79147e-08	-1.65332	0.004	0.014	0.000588386
DEK	0	-1.65473	0.659	0.99	0
MFSD2B	1.07839e-09	-1.65683	0.005	0.018	2.27303e-05
TGFBR3	5.9752e-09	-1.65683	0.005	0.017	0.000125945
RPP40	2.05324e-120	-1.65937	0.083	0.242	4.32782e-116
NTHL1	0	-1.6603	0.259	0.613	0
CIP2A	0	-1.6635	0.175	0.499	0
B3GAT1	1.54926e-11	-1.66628	0.007	0.023	3.26554e-07
TBXAS1	1.72976e-122	-1.66632	0.083	0.244	3.64599e-118
PUF60	0	-1.66795	0.477	0.86	0
CARD19	0	-1.66799	0.204	0.53	0
EXOSC3	0	-1.67189	0.484	0.881	0
CDHR3	6.20652e-11	-1.67218	0.007	0.021	1.30821e-06
PHF5A	6.97068e-303	-1.67352	0.193	0.503	1.46928e-298
MRPL3	0	-1.67437	0.593	0.949	0
ANP32A	0	-1.6757	0.605	0.953	0
BTBD11	1.18854e-13	-1.67686	0.009	0.027	2.5052e-09
CDK2	2.04785e-193	-1.67716	0.12	0.35	4.31645e-189
UTP18	0	-1.67717	0.264	0.62	0
LHX4	1.00723e-67	-1.67841	0.045	0.14	2.12304e-63
CENPA	0	-1.67852	0.112	0.479	0
ALYREF	0	-1.67882	0.516	0.929	0
XRCC2	2.20437e-224	-1.67918	0.104	0.358	4.64637e-220
PSMC1	0	-1.6801	0.38	0.765	0
SSSCA1	0	-1.68023	0.445	0.845	0
SERPINF2	7.66948e-08	-1.68196	0.004	0.014	0.00161657
AL355075.4	4.16665e-27	-1.68411	0.018	0.056	8.78247e-23
MT-ND6	0	-1.68574	0.84	0.98	0
AC145207.2	8.97059e-11	-1.68586	0.006	0.02	1.89082e-06
HES7	1.15924e-13	-1.68795	0.008	0.026	2.44345e-09
PPIH	0	-1.68815	0.363	0.774	0
ATAD5	1.28516e-291	-1.68836	0.155	0.463	2.70886e-287
SSBP1	0	-1.68926	0.857	0.994	0
SUSD2	2.50874e-20	-1.69199	0.012	0.04	5.28793e-16
SHCBP1	2.66807e-307	-1.69293	0.129	0.451	5.62376e-303
ZNF511	0	-1.69312	0.437	0.824	0
MSH2	0	-1.69333	0.203	0.523	0
B3GALT5	9.40474e-19	-1.69335	0.012	0.038	1.98233e-14
S100A2	0	-1.69578	0.506	0.952	0
DNAJA1	0	-1.69693	0.78	0.988	0
MSH6	0	-1.69733	0.256	0.594	0
SLC29A1	6.86258e-87	-1.69844	0.055	0.173	1.44649e-82
MRM3	5.92998e-174	-1.69892	0.113	0.325	1.24992e-169
EVI2B	4.68737e-08	-1.70001	0.004	0.014	0.000988005
TSFM	0	-1.70151	0.213	0.541	0
ZNF670-ZNF695	1.66821e-11	-1.70403	0.006	0.022	3.51626e-07
MCM2	0	-1.70411	0.159	0.486	0
CDKN3	0	-1.70427	0.158	0.647	0
COQ3	3.11111e-101	-1.70474	0.067	0.203	6.5576e-97
NOX4	3.85529e-48	-1.70591	0.029	0.096	8.12618e-44
CCT6A	0	-1.706	0.905	0.999	0
PLS1	2.25856e-68	-1.70674	0.043	0.138	4.76058e-64
AC234772.3	1.22439e-27	-1.70825	0.015	0.052	2.58077e-23
H2AFZ	0	-1.70836	0.973	0.999	0
MRPL47	0	-1.71113	0.478	0.87	0
TMEM200B	6.64666e-20	-1.71217	0.013	0.04	1.40098e-15
RBM15-AS1	1.83842e-08	-1.71282	0.004	0.013	0.000387502
EIF4EBP1	0	-1.71405	0.78	0.999	0
ASPM	0	-1.71454	0.181	0.829	0
SCLY	6.25991e-86	-1.71516	0.053	0.169	1.31946e-81
KCNK5	3.98821e-10	-1.71568	0.006	0.019	8.40636e-06
ZNF296	5.52069e-26	-1.71641	0.015	0.051	1.16365e-21
BAIAP2L2	1.28321e-196	-1.71824	0.131	0.363	2.70476e-192
MTHFD1L	0	-1.71858	0.214	0.549	0
SNRPD1	0	-1.71974	0.889	0.999	0
MCM4	0	-1.71987	0.328	0.824	0
PTGES3	0	-1.72005	0.969	0.999	0
MAGOHB	0	-1.72018	0.429	0.831	0
FSD1	1.24996e-223	-1.72186	0.14	0.393	2.63466e-219
TCOF1	0	-1.72256	0.486	0.903	0
AP000439.3	5.06413e-141	-1.72324	0.086	0.264	1.06742e-136
SMOX	4.02863e-103	-1.72526	0.063	0.2	8.49155e-99
NETO2	0	-1.7291	0.301	0.714	0
ILKAP	0	-1.72995	0.187	0.506	0
SGO2	0	-1.73005	0.189	0.54	0
FANCD2	1.30053e-180	-1.73097	0.091	0.305	2.74125e-176
TM4SF1-AS1	1.53258e-17	-1.73272	0.01	0.034	3.23038e-13
ACTN1	0	-1.73281	0.455	0.929	0
PLK3	9.93777e-96	-1.73305	0.061	0.189	2.09468e-91
CENPH	0	-1.73494	0.23	0.662	0
TMEM200A	1.65713e-07	-1.73584	0.004	0.013	0.0034929
PSMB2	0	-1.73731	0.659	0.979	0
FEN1	0	-1.73833	0.307	0.738	0
DUS3L	1.46599e-143	-1.73929	0.087	0.268	3.09001e-139
STK32B	4.63413e-88	-1.74168	0.054	0.173	9.76783e-84
SNRPF	0	-1.74575	0.904	0.999	0
CENPE	0	-1.7463	0.115	0.462	0
SRPK1	0	-1.74658	0.317	0.713	0
EXOSC7	0	-1.74946	0.214	0.548	0
TCP1	0	-1.74995	0.671	0.983	0
HNRNPD	0	-1.7522	0.74	0.991	0
WDR74	0	-1.75256	0.285	0.666	0
SLC1A5	0	-1.75268	0.389	0.816	0
RGS17	3.11851e-52	-1.75389	0.029	0.1	6.5732e-48
VRK1	1.62097e-253	-1.75455	0.139	0.415	3.41668e-249
KIF11	0	-1.75457	0.176	0.63	0
DCTPP1	0	-1.75572	0.428	0.849	0
PKN3	1.42611e-46	-1.75874	0.026	0.09	3.00596e-42
PRC1	0	-1.75879	0.121	0.459	0
UHRF1	0	-1.7589	0.225	0.68	0
E2F1	0	-1.7608	0.124	0.479	0
SNRPA	0	-1.76311	0.312	0.712	0
MANSC1	1.92107e-65	-1.76454	0.037	0.125	4.04922e-61
EXOSC8	0	-1.76507	0.256	0.635	0
MALT1	7.89647e-305	-1.76568	0.181	0.49	1.66442e-300
PTMA	0	-1.76617	1	1	0
EMP1	0	-1.76881	0.243	0.652	0
PHB	0	-1.76884	0.721	0.991	0
C1QBP	0	-1.76994	0.974	1	0
PLK4	6.21649e-81	-1.77009	0.045	0.153	1.31031e-76
NOC4L	3.19324e-185	-1.77155	0.109	0.328	6.73071e-181
NEIL3	3.66463e-83	-1.77215	0.04	0.147	7.7243e-79
SNHG25	0	-1.77362	0.318	0.703	0
RUVBL2	0	-1.77436	0.333	0.736	0
PSMB7	0	-1.77443	0.739	0.981	0
CDCA8	0	-1.77983	0.127	0.499	0
CCNF	3.85948e-272	-1.782	0.12	0.407	8.13501e-268
NBL1	1.95472e-232	-1.78267	0.129	0.387	4.12017e-228
SPAG5	1.0836e-148	-1.78319	0.073	0.253	2.28402e-144
SRRT	0	-1.78454	0.277	0.657	0
SMC4	0	-1.78658	0.43	0.925	0
ADORA1	1.20276e-23	-1.78964	0.013	0.045	2.53518e-19
ISLR2	1.30058e-08	-1.79083	0.004	0.014	0.000274136
AC004148.2	5.26283e-287	-1.79225	0.166	0.462	1.1093e-282
NUDC	0	-1.79304	0.751	0.992	0
BYSL	1.05705e-195	-1.79544	0.114	0.342	2.22805e-191
CFAP45	7.3223e-11	-1.7984	0.005	0.018	1.54339e-06
LUCAT1	1.50259e-22	-1.80057	0.014	0.045	3.16715e-18
MAML3	4.0206e-89	-1.80066	0.048	0.165	8.47462e-85
RNASEH2A	1.78388e-63	-1.8013	0.035	0.121	3.76006e-59
TEDC1	4.61292e-165	-1.80622	0.089	0.287	9.72311e-161
PSMD2	0	-1.80717	0.506	0.91	0
ANKLE1	1.77455e-37	-1.81156	0.02	0.071	3.7404e-33
DEPDC1B	1.07638e-255	-1.81194	0.109	0.384	2.26879e-251
XRCC6	0	-1.81342	0.461	0.871	0
ASNS	3.8719e-255	-1.81372	0.139	0.415	8.1612e-251
AL035461.2	6.64167e-24	-1.81592	0.012	0.044	1.39993e-19
RGS7	2.68752e-50	-1.81797	0.024	0.091	5.66475e-46
OIP5	1.75061e-168	-1.82083	0.078	0.277	3.68994e-164
LIF	1.19205e-91	-1.82197	0.043	0.16	2.5126e-87
GAPDH	0	-1.82212	1	1	0
AUNIP	2.13156e-92	-1.82452	0.047	0.167	4.49289e-88
TRIM28	0	-1.82485	0.609	0.968	0
MAGOH	0	-1.82711	0.501	0.923	0
MTFP1	2.85873e-29	-1.83166	0.016	0.055	6.02563e-25
AC103591.3	1.05559e-29	-1.83568	0.015	0.054	2.22497e-25
CYP27B1	4.88408e-68	-1.83601	0.034	0.124	1.02947e-63
NRGN	8.13172e-228	-1.83626	0.108	0.36	1.714e-223
EXOSC2	0	-1.83861	0.21	0.57	0
DKC1	0	-1.83985	0.618	0.981	0
NAT8L	4.22213e-49	-1.84105	0.026	0.092	8.89942e-45
ARNT2	1.42571e-66	-1.8416	0.035	0.123	3.0051e-62
KIF15	1.48982e-198	-1.84257	0.081	0.305	3.14024e-194
FANCB	5.92854e-303	-1.85022	0.128	0.438	1.24962e-298
MCF2	1.0412e-19	-1.85033	0.01	0.036	2.19463e-15
AL031714.1	3.1986e-11	-1.85089	0.005	0.019	6.742e-07
SRSF3	0	-1.85093	0.911	0.998	0
EXO1	2.31694e-183	-1.85232	0.08	0.291	4.88365e-179
TUBG1	0	-1.85304	0.313	0.742	0
HR	1.33616e-202	-1.85688	0.101	0.332	2.81636e-198
RBM8A	0	-1.85933	0.843	0.996	0
KCNMA1	0	-1.85955	0.333	0.786	0
WRAP53	3.48494e-110	-1.86037	0.055	0.194	7.34556e-106
OSBPL10-AS1	6.61741e-28	-1.86221	0.014	0.051	1.39482e-23
KIF20B	0	-1.86311	0.238	0.751	0
POLR3G	0	-1.86411	0.223	0.592	0
PAK6	5.78678e-19	-1.86483	0.008	0.032	1.21974e-14
HAUS8	6.16486e-170	-1.86689	0.082	0.282	1.29943e-165
SLC25A19	2.60826e-216	-1.86694	0.114	0.357	5.4977e-212
MRPS2	0	-1.86753	0.286	0.692	0
MRPL22	0	-1.87019	0.363	0.794	0
BUB1B	8.70017e-293	-1.8707	0.102	0.401	1.83382e-288
GALNT14	2.04924e-95	-1.87582	0.049	0.171	4.31938e-91
GLRX3	0	-1.87625	0.486	0.923	0
CENPU	0	-1.87789	0.177	0.66	0
FGF13	3.74268e-83	-1.87928	0.039	0.145	7.88882e-79
EIF5A	0	-1.88004	0.986	1	0
MCUB	0	-1.88083	0.16	0.482	0
HAUS7	1.82402e-25	-1.88246	0.012	0.046	3.84468e-21
STIP1	0	-1.88671	0.524	0.941	0
TPST1	0	-1.88724	0.234	0.614	0
EZH2	0	-1.88804	0.214	0.636	0
KIF4A	0	-1.88806	0.1	0.432	0
AK4	4.62139e-308	-1.88968	0.146	0.456	9.74097e-304
ZNF695	3.85031e-97	-1.89057	0.047	0.171	8.11569e-93
KNL1	0	-1.89073	0.134	0.537	0
RUVBL1	0	-1.89097	0.483	0.918	0
CEP55	0	-1.89231	0.149	0.639	0
HMGN2	0	-1.89257	0.961	0.999	0
CDCA2	2.12134e-222	-1.89538	0.086	0.33	4.47135e-218
NUP37	0	-1.90086	0.213	0.565	0
SH2D4A	4.23587e-140	-1.90189	0.071	0.242	8.92836e-136
BRIX1	0	-1.90207	0.409	0.849	0
EIF6	0	-1.90236	0.788	0.994	0
CCT3	0	-1.90342	0.814	0.995	0
SLC35F3	2.09297e-54	-1.90536	0.026	0.098	4.41156e-50
AC011603.2	4.58755e-29	-1.90547	0.014	0.052	9.66965e-25
PELP1	0	-1.90933	0.215	0.595	0
DUSP5	1.78099e-56	-1.91118	0.025	0.099	3.75397e-52
PDZD2	6.62602e-23	-1.91258	0.01	0.039	1.39663e-18
MRPS9	3.59136e-214	-1.91284	0.105	0.344	7.56986e-210
COL19A1	8.60063e-43	-1.91334	0.022	0.079	1.81284e-38
C2orf48	1.71203e-18	-1.91481	0.007	0.03	3.60862e-14
SAA1	1.13333e-11	-1.91545	0.002	0.014	2.38883e-07
THSD4	8.95326e-71	-1.91755	0.036	0.128	1.88717e-66
SGO1	0	-1.91799	0.131	0.518	0
ORC6	0	-1.91878	0.223	0.717	0
DEPDC1	0	-1.92036	0.129	0.605	0
HOXA3	7.22955e-92	-1.92147	0.047	0.165	1.52385e-87
CHAF1A	0	-1.92186	0.195	0.622	0
TPX2	0	-1.92762	0.311	0.914	0
MNX1-AS1	2.85943e-11	-1.92896	0.004	0.017	6.0271e-07
RFC3	0	-1.92915	0.179	0.589	0
TOP2A	0	-1.93241	0.192	0.91	0
DEPDC1-AS1	5.51361e-07	-1.93257	0.003	0.01	0.0116216
KLHL23	1.01915e-130	-1.93758	0.061	0.22	2.14817e-126
DGKG	4.65641e-86	-1.93977	0.042	0.152	9.81479e-82
LINC00106	1.47007e-07	-1.94011	0.003	0.011	0.00309862
DSCC1	0	-1.94419	0.159	0.496	0
FERMT1	0	-1.9452	0.294	0.692	0
MRPL1	0	-1.94551	0.206	0.589	0
AC091057.6	9.66955e-43	-1.94729	0.021	0.077	2.03815e-38
ATAD3B	0	-1.94817	0.235	0.653	0
BTNL9	2.15013e-09	-1.94889	0.004	0.016	4.53205e-05
PRR11	0	-1.95	0.114	0.46	0
CCDC86	0	-1.95156	0.172	0.516	0
NEK2	0	-1.95373	0.095	0.411	0
LPXN	1.73979e-189	-1.95522	0.088	0.303	3.66714e-185
MYBL2	0	-1.95615	0.179	0.806	0
CDT1	0	-1.95937	0.124	0.438	0
ESPL1	8.00644e-87	-1.96178	0.037	0.145	1.6876e-82
ST3GAL4	0	-1.96236	0.397	0.849	0
CDC25C	5.03443e-76	-1.96248	0.031	0.127	1.06116e-71
TNFRSF21	0	-1.96346	0.173	0.523	0
TMX4	0	-1.96364	0.507	0.906	0
ANKRD29	2.1851e-55	-1.9657	0.025	0.097	4.60575e-51
HNRNPM	0	-1.96665	0.633	0.976	0
CCDC33	2.83698e-15	-1.96811	0.006	0.025	5.97979e-11
LINC01910	5.06283e-18	-1.97005	0.008	0.031	1.06714e-13
RHOF	1.76546e-233	-1.97095	0.109	0.362	3.72123e-229
PLPP2	0	-1.9712	0.292	0.747	0
STMN1	0	-1.97388	0.473	0.992	0
KIAA1324	1.696e-45	-1.97713	0.021	0.081	3.57483e-41
HIST1H2BL	7.48916e-18	-1.9773	0.007	0.029	1.57856e-13
WT1	2.0417e-45	-1.97923	0.021	0.08	4.30349e-41
PINX1.1	1.75822e-172	-1.98101	0.077	0.276	3.70598e-168
CENPM	0	-1.98161	0.125	0.503	0
CPN1	1.00384e-30	-1.98271	0.014	0.054	2.1159e-26
CSTF2	1.18961e-168	-1.98282	0.072	0.266	2.50747e-164
RRP9	0	-1.98326	0.161	0.499	0
GRAMD1B	0	-1.98379	0.135	0.444	0
PA2G4	0	-1.98414	0.879	1	0
HMGB1	0	-1.9857	0.985	0.999	0
EMG1	0	-1.98651	0.429	0.885	0
RIMKLA	4.33762e-12	-1.98722	0.005	0.019	9.14283e-08
CCT2	0	-1.98941	0.727	0.995	0
PAICS	0	-1.99875	0.459	0.938	0
CTSC	0	-1.99928	0.617	0.985	0
ARHGDIB	3.83311e-45	-1.9994	0.02	0.079	8.07943e-41
OPRD1	2.74962e-138	-2.00116	0.058	0.222	5.79564e-134
NMNAT2	2.62004e-76	-2.00156	0.033	0.13	5.52253e-72
HSPA8	0	-2.00298	0.913	0.999	0
AC015912.3	2.06157e-74	-2.00727	0.032	0.125	4.34538e-70
NDC80	3.02224e-236	-2.00756	0.077	0.327	6.37028e-232
ANP32E	0	-2.00826	0.488	0.947	0
CCT8	0	-2.01107	0.478	0.909	0
PLEK2	4.04873e-08	-2.01167	0.003	0.012	0.000853391
BLM	1.86916e-169	-2.01179	0.071	0.265	3.93981e-165
C19orf48	0	-2.0153	0.291	0.773	0
AP001318.2	1.15075e-41	-2.01554	0.016	0.069	2.42555e-37
KIF21B	5.80563e-42	-2.01621	0.017	0.071	1.22371e-37
ECT2	0	-2.01626	0.163	0.553	0
CENPS-CORT	2.23103e-23	-2.01796	0.01	0.04	4.70257e-19
SLIT2	1.08383e-71	-2.018	0.03	0.12	2.2845e-67
PSMA3	0	-2.01802	0.413	0.862	0
TACC3	0	-2.02123	0.165	0.592	0
MRPL15	0	-2.023	0.349	0.8	0
ADAMTS12	7.99226e-84	-2.02378	0.034	0.138	1.68461e-79
KIF20A	4.55321e-191	-2.02433	0.061	0.27	9.59726e-187
EXOSC9	4.03365e-287	-2.02554	0.124	0.415	8.50213e-283
SHB	6.5891e-123	-2.02572	0.054	0.202	1.38885e-118
TMPO	0	-2.02708	0.339	0.911	0
VDAC3	0	-2.02775	0.386	0.838	0
TBC1D8	1.00231e-46	-2.02806	0.019	0.078	2.11267e-42
RAN	0	-2.02904	0.958	0.999	0
TIPIN	0	-2.03055	0.142	0.458	0
CHAC2	0	-2.03366	0.137	0.458	0
AP000569.1	1.76235e-25	-2.03475	0.01	0.042	3.71468e-21
BCL2	6.37504e-56	-2.03614	0.023	0.093	1.34373e-51
CCT4	0	-2.0371	0.658	0.987	0
SNRPB2	0	-2.03726	0.79	0.993	0
PDE4D	8.33226e-191	-2.0374	0.078	0.292	1.75627e-186
SLC2A3	5.85804e-92	-2.038	0.039	0.153	1.23476e-87
MRPL46	0	-2.03801	0.179	0.552	0
MKI67	0	-2.03901	0.17	0.919	0
IRX3	3.3505e-131	-2.03988	0.055	0.211	7.06218e-127
ATAD2	0	-2.04108	0.194	0.74	0
OSGIN1	1.54349e-67	-2.04532	0.025	0.109	3.25337e-63
HIST1H1E	2.14573e-204	-2.04542	0.085	0.311	4.52278e-200
AC234772.2	2.33181e-11	-2.05069	0.004	0.017	4.91499e-07
SMS	0	-2.05125	0.789	0.999	0
AC106712.1	1.2952e-10	-2.05153	0.004	0.016	2.73002e-06
CNKSR2	2.60127e-84	-2.05205	0.034	0.138	5.48296e-80
PNP	0	-2.05254	0.151	0.495	0
NPM1	0	-2.05383	1	1	0
SNRPA1	0	-2.05562	0.45	0.921	0
RRP1	0	-2.05878	0.136	0.453	0
LRRC75A	0	-2.05938	0.484	0.742	0
IER3	0	-2.06031	0.432	0.966	0
CYP1A1	2.94676e-41	-2.06122	0.017	0.069	6.21118e-37
FAM167A	1.85139e-18	-2.06277	0.006	0.029	3.90235e-14
CCT7	0	-2.07076	0.527	0.958	0
POC1A	1.62418e-207	-2.07476	0.074	0.299	3.42345e-203
ORC1	2.65193e-132	-2.07814	0.049	0.204	5.58974e-128
HUS1B	3.90507e-14	-2.07895	0.005	0.021	8.23111e-10
DUSP9	5.42579e-49	-2.07914	0.018	0.079	1.14365e-44
CCNA2	0	-2.07932	0.184	0.716	0
HHEX	3.00864e-127	-2.07943	0.052	0.204	6.34162e-123
AATF	0	-2.08431	0.303	0.742	0
AC025470.2	2.56136e-38	-2.08582	0.015	0.063	5.39883e-34
PSMC4	0	-2.08586	0.404	0.856	0
AC007114.2	3.59831e-33	-2.08722	0.013	0.054	7.58452e-29
TRIM7	6.06366e-108	-2.08745	0.044	0.174	1.2781e-103
CHRNA5	6.09894e-145	-2.08899	0.057	0.225	1.28554e-140
SH2B3	0	-2.08977	0.225	0.639	0
CDCA4	0	-2.09099	0.152	0.532	0
NUSAP1	0	-2.09298	0.171	0.796	0
HOXA2	1.13729e-13	-2.09364	0.005	0.021	2.39717e-09
TK1	0	-2.09629	0.192	0.78	0
THRB	4.45005e-57	-2.09805	0.021	0.091	9.37982e-53
LINC01419	0	-2.10027	0.417	0.791	0
AKR1C1	4.50856e-31	-2.10151	0.012	0.051	9.50315e-27
UBE2T	0	-2.10163	0.297	0.882	0
HIST1H4A	5.13015e-08	-2.1069	0.003	0.011	0.00108133
HIVEP3	0	-2.10856	0.116	0.422	0
ACAT2	0	-2.11062	0.145	0.493	0
DTYMK	0	-2.11254	0.446	0.962	0
HIST2H2AC	2.47588e-263	-2.114	0.093	0.364	5.21867e-259
AP001107.2	1.2038e-13	-2.11605	0.004	0.02	2.53737e-09
HSPD1	0	-2.11862	0.909	1	0
SPC24	0	-2.12066	0.127	0.531	0
CKS1B	0	-2.12207	0.588	0.994	0
FOXM1	0	-2.12446	0.193	0.765	0
ABHD17C	4.66078e-239	-2.13022	0.097	0.349	9.82399e-235
XDH	7.31497e-22	-2.13401	0.008	0.034	1.54185e-17
LINP1	4.75245e-242	-2.13438	0.086	0.339	1.00172e-237
LRR1	0	-2.13487	0.183	0.599	0
KLB	1.38457e-10	-2.13491	0.003	0.015	2.9184e-06
AC027319.1	1.80181e-11	-2.13535	0.004	0.017	3.79786e-07
MCM5	0	-2.13598	0.124	0.479	0
CDK1	0	-2.13651	0.13	0.624	0
NCL	0	-2.13945	0.898	0.997	0
PIMREG	7.53707e-249	-2.14449	0.068	0.321	1.58866e-244
CHTF18	6.65429e-170	-2.14595	0.06	0.25	1.40259e-165
NASP	0	-2.147	0.491	0.954	0
GJA5	2.36361e-16	-2.15023	0.006	0.025	4.98202e-12
TTK	6.65541e-208	-2.1514	0.064	0.286	1.40283e-203
SERPINF1	1.11632e-08	-2.15307	0.003	0.012	0.000235298
BIRC5	0	-2.16067	0.18	0.846	0
HMGB2	0	-2.16185	0.266	0.891	0
TRAP1	0	-2.16614	0.205	0.628	0
RAMP1	7.42727e-267	-2.16754	0.084	0.355	1.56552e-262
DLGAP5	0	-2.1689	0.091	0.476	0
WDR62	2.39465e-187	-2.17286	0.062	0.266	5.04744e-183
FAM83D	0	-2.17319	0.084	0.447	0
KIF1A	4.38323e-21	-2.17468	0.007	0.033	9.23897e-17
ASF1B	0	-2.17471	0.116	0.5	0
PSMC3	0	-2.17542	0.386	0.875	0
RFC4	2.23097e-306	-2.17685	0.104	0.404	4.70243e-302
AP002449.1	3.34773e-10	-2.1771	0.003	0.014	7.05634e-06
AL355802.2	4.8518e-21	-2.1825	0.007	0.032	1.02266e-16
MIR222HG	0	-2.18661	0.158	0.56	0
KIF2C	0	-2.18835	0.127	0.503	0
ENO1	0	-2.18958	0.946	0.999	0
SAAL1	6.28704e-220	-2.19005	0.077	0.31	1.32518e-215
PRMT1	0	-2.19016	0.424	0.915	0
COLEC12	9.86974e-14	-2.19361	0.004	0.02	2.08034e-09
KIFC1	2.78037e-214	-2.19381	0.063	0.289	5.86047e-210
CKAP2L	3.81906e-222	-2.19433	0.061	0.293	8.04981e-218
CDCA3	0	-2.19597	0.109	0.51	0
PTPRF	0	-2.19646	0.161	0.571	0
PCNA	0	-2.19743	0.309	0.846	0
RAD51	1.44025e-15	-2.19825	0.005	0.023	3.03577e-11
HPN-AS1	1.20935e-47	-2.19917	0.016	0.074	2.54906e-43
ADRM1	0	-2.19946	0.659	0.989	0
ASRGL1	1.26587e-274	-2.20093	0.091	0.367	2.66819e-270
STEAP1	2.34833e-52	-2.2016	0.017	0.081	4.94981e-48
CTSV	1.67682e-14	-2.20629	0.004	0.021	3.53439e-10
IGF2BP3	0	-2.21027	0.408	0.886	0
NCAPG	0	-2.21052	0.133	0.619	0
WNK4	5.4843e-200	-2.21318	0.068	0.283	1.15598e-195
AC090409.1	1.65992e-93	-2.21372	0.032	0.143	3.49877e-89
GTSE1	0	-2.21709	0.123	0.658	0
HIST1H2BF	3.26894e-28	-2.21778	0.009	0.042	6.89027e-24
BMP7	7.19392e-09	-2.23406	0.002	0.012	0.000151633
NOP58	0	-2.23485	0.308	0.798	0
CDC25A	0	-2.23511	0.097	0.415	0
AC092069.1	2.86824e-227	-2.23603	0.086	0.327	6.04569e-223
HASPIN	1.03914e-40	-2.24039	0.013	0.062	2.1903e-36
HS3ST1	5.53777e-41	-2.2406	0.014	0.065	1.16725e-36
FCMR	3.62574e-43	-2.24615	0.013	0.065	7.64233e-39
PDCD2L	6.77316e-187	-2.24898	0.06	0.263	1.42765e-182
AP3B2	4.95887e-47	-2.24909	0.015	0.072	1.04523e-42
RELL1	5.6131e-81	-2.25208	0.028	0.125	1.18313e-76
AL731661.1	1.52807e-11	-2.2531	0.003	0.016	3.22087e-07
ERCC6L	2.53824e-150	-2.25373	0.046	0.213	5.35011e-146
CBR3	1.88774e-142	-2.25626	0.045	0.205	3.97898e-138
COBL	4.72305e-55	-2.25639	0.018	0.084	9.95525e-51
EBNA1BP2	0	-2.25687	0.574	0.987	0
AC121761.1	5.14835e-10	-2.25714	0.003	0.014	1.08517e-05
NOP56	0	-2.25756	0.541	0.986	0
PRDX1	0	-2.25809	0.929	0.998	0
TROAP	0	-2.25896	0.08	0.407	0
CENPN	0	-2.25983	0.246	0.812	0
NMU	3.73759e-180	-2.26036	0.046	0.237	7.8781e-176
RAB39A	1.08491e-26	-2.26216	0.008	0.04	2.28678e-22
NQO1	0	-2.26777	0.709	0.992	0
TEX30	0	-2.27567	0.237	0.746	0
GINS2	0	-2.27986	0.171	0.686	0
CDC42EP2	7.51854e-210	-2.28105	0.066	0.288	1.58476e-205
CACYBP	0	-2.28324	0.694	0.997	0
CENPW	0	-2.28416	0.203	0.724	0
CENPF	0	-2.28504	0.254	0.966	0
HVCN1	8.72274e-13	-2.28516	0.003	0.017	1.83858e-08
AL023803.2	4.3684e-23	-2.28629	0.007	0.035	9.20772e-19
EGR1	3.32672e-23	-2.28899	0.01	0.04	7.01206e-19
C15orf39	5.21653e-106	-2.29009	0.033	0.156	1.09954e-101
RFC2	0	-2.2908	0.161	0.585	0
CDCA5	0	-2.29151	0.129	0.584	0
DENND2A	3.00236e-45	-2.29205	0.014	0.068	6.32837e-41
LYAR	0	-2.29537	0.548	0.988	0
PRIM1	9.16185e-306	-2.29707	0.088	0.384	1.93113e-301
PLAUR	0	-2.29964	0.135	0.494	0
KIF5C	1.51951e-86	-2.30223	0.026	0.127	3.20282e-82
TUBA1C	0	-2.30338	0.715	0.996	0
F3	3.79393e-75	-2.30777	0.023	0.112	7.99685e-71
ITGB3	7.30768e-23	-2.30827	0.006	0.033	1.54031e-18
DCPS	0	-2.31461	0.218	0.69	0
RHEBL1	3.52843e-62	-2.31867	0.018	0.092	7.43723e-58
TOMM40	0	-2.31967	0.488	0.975	0
NFIB	0	-2.31984	0.17	0.654	0
PKMYT1	1.54701e-261	-2.32092	0.068	0.329	3.26078e-257
LMNB1	0	-2.32105	0.144	0.645	0
RANBP1	0	-2.32315	0.801	0.999	0
HIST1H4I	6.03192e-16	-2.32426	0.004	0.021	1.27141e-11
HIST1H3A	8.13971e-11	-2.32426	0.002	0.013	1.71569e-06
HIST2H2AB	1.72298e-19	-2.32911	0.005	0.028	3.6317e-15
COTL1	0	-2.32992	0.718	0.999	0
AC020928.2	2.61267e-12	-2.33243	0.003	0.017	5.50698e-08
HIST1H1D	0	-2.33274	0.11	0.477	0
MRTO4	0	-2.33438	0.443	0.946	0
AC010761.1	2.14109e-19	-2.34356	0.005	0.027	4.51298e-15
FH	0	-2.34947	0.233	0.716	0
TUBA1B	0	-2.34959	0.899	0.999	0
OXCT2	1.21242e-11	-2.35025	0.003	0.016	2.55554e-07
CCDC168	9.56249e-28	-2.35161	0.006	0.037	2.01558e-23
CKS2	0	-2.35251	0.58	0.99	0
ACOT7	0	-2.35931	0.246	0.753	0
LDHA	0	-2.3616	0.74	0.997	0
HSP90AA1	0	-2.36225	0.999	1	0
HSP90AB1	0	-2.36847	0.976	1	0
AC006064.4	1.25461e-44	-2.36872	0.012	0.064	2.64446e-40
ZWINT	0	-2.37286	0.174	0.727	0
KPNA2	0	-2.37641	0.317	0.855	0
PRKCD	4.3337e-78	-2.38053	0.022	0.113	9.13458e-74
LAT2	1.60239e-16	-2.3854	0.004	0.023	3.37751e-12
CHEK1	0	-2.3876	0.173	0.655	0
STMN3	1.855e-09	-2.39408	0.002	0.012	3.90997e-05
MGLL	5.09315e-205	-2.39726	0.053	0.266	1.07353e-200
HIST1H3B	8.04693e-58	-2.39777	0.015	0.082	1.69613e-53
ADORA2B	8.88006e-194	-2.40097	0.053	0.256	1.87174e-189
MRPL39	9.9247e-212	-2.40528	0.057	0.276	2.09193e-207
AL355512.1	2.31644e-09	-2.40539	0.002	0.012	4.8826e-05
KYNU	2.07685e-231	-2.40705	0.063	0.299	4.37758e-227
RGS10	0	-2.40876	0.081	0.377	0
MAD2L1	0	-2.40929	0.255	0.841	0
MCM10	0	-2.41755	0.093	0.479	0
ARRB1	7.22977e-16	-2.4178	0.004	0.021	1.52389e-11
GMNN	0	-2.42043	0.187	0.726	0
MCTP1	2.68708e-68	-2.42501	0.019	0.098	5.66383e-64
BATF3	1.29645e-59	-2.42523	0.015	0.084	2.73265e-55
LY6K	0	-2.42605	0.4	0.945	0
ADGRV1	1.06036e-57	-2.43251	0.015	0.081	2.23502e-53
HMMR	0	-2.43721	0.12	0.682	0
HIST1H2BI	3.50941e-09	-2.43772	0.002	0.011	7.39714e-05
HIST1H2BO	3.70845e-10	-2.43882	0.002	0.012	7.81667e-06
NHS	4.66096e-82	-2.44316	0.02	0.113	9.82436e-78
WDR4	1.4134e-301	-2.44449	0.08	0.367	2.97917e-297
SPP1	1.98935e-48	-2.44791	0.012	0.068	4.19316e-44
SHROOM2	1.87766e-252	-2.44842	0.068	0.32	3.95774e-248
UBE2C	0	-2.44879	0.204	0.923	0
RNF125	1.41235e-56	-2.44979	0.016	0.082	2.97694e-52
KHK	2.57792e-51	-2.46051	0.014	0.073	5.43373e-47
PCLAF	0	-2.46189	0.247	0.993	0
SLC3A2	0	-2.46522	0.541	0.964	0
FRMD4B	1.3181e-307	-2.46571	0.08	0.372	2.77829e-303
DDX39A	0	-2.46743	0.317	0.867	0
ARPP21	1.06008e-45	-2.4728	0.011	0.063	2.23444e-41
MAGEB2	1.55538e-16	-2.47363	0.004	0.022	3.27843e-12
CCT5	0	-2.47586	0.691	0.994	0
LINC00239	5.98275e-19	-2.47686	0.004	0.025	1.26104e-14
SLC43A3	0	-2.47768	0.185	0.681	0
DMC1	5.81531e-24	-2.47852	0.006	0.033	1.22575e-19
TMEM158	2.04952e-123	-2.48651	0.034	0.172	4.31999e-119
AL513327.1	3.0809e-10	-2.49286	0.002	0.013	6.49392e-06
VAT1L	1.74153e-15	-2.49342	0.004	0.021	3.67079e-11
APOBEC3B	4.70139e-12	-2.4953	0.003	0.015	9.90958e-08
AC007240.1	1.80669e-33	-2.50727	0.008	0.047	3.80814e-29
SNRPB	0	-2.5095	0.739	0.997	0
CLSPN	0	-2.51601	0.162	0.806	0
RNF182	2.51504e-50	-2.52093	0.012	0.069	5.3012e-46
TNFRSF10A	1.03538e-174	-2.52177	0.042	0.225	2.18238e-170
HSPA14.1	0	-2.52216	0.106	0.48	0
COL6A3	2.11559e-26	-2.52304	0.006	0.037	4.45923e-22
HIST2H4B	7.02373e-33	-2.52487	0.008	0.046	1.48046e-28
SKA3	0	-2.52564	0.09	0.466	0
UBE2S	0	-2.52657	0.849	0.999	0
FAM111B	2.6556e-162	-2.52816	0.034	0.205	5.59748e-158
LINC01704	7.07792e-21	-2.52931	0.005	0.028	1.49188e-16
SH3TC2-DT	9.74108e-128	-2.52945	0.031	0.17	2.05323e-123
AC061992.1	1.3939e-13	-2.53536	0.003	0.017	2.93807e-09
AURKA	0	-2.54088	0.159	0.758	0
THRIL	7.22723e-46	-2.54665	0.011	0.063	1.52335e-41
IL18R1	1.21345e-36	-2.54709	0.008	0.05	2.5577e-32
STX1A	1.30784e-149	-2.57036	0.034	0.193	2.75666e-145
BUB1	8.12752e-222	-2.57276	0.049	0.271	1.71312e-217
RRM2	0	-2.57395	0.192	0.937	0
EPB41L4B	3.14393e-23	-2.57412	0.005	0.03	6.62678e-19
POLE2	5.35936e-116	-2.5754	0.026	0.152	1.12965e-111
MCM7	0	-2.57809	0.301	0.884	0
AC099520.1	1.06713e-13	-2.58103	0.003	0.017	2.2493e-09
RAET1E	4.5149e-14	-2.58729	0.003	0.018	9.51651e-10
PHGDH	0	-2.58867	0.201	0.748	0
LINC02535	1.68968e-09	-2.58972	0.002	0.011	3.56151e-05
IL18	6.15692e-23	-2.59166	0.005	0.03	1.29775e-18
AL158154.2	9.75093e-09	-2.59275	0.001	0.01	0.00020553
TEAD4	1.8906e-292	-2.59645	0.068	0.345	3.98502e-288
FOXC2-AS1	1.28629e-15	-2.59954	0.003	0.02	2.71125e-11
AL451050.2	5.55865e-46	-2.60467	0.01	0.061	1.17165e-41
TMEM139	3.92669e-13	-2.60733	0.003	0.016	8.27668e-09
AL034417.2	4.5388e-15	-2.60899	0.003	0.019	9.56688e-11
SMOC1	3.94694e-26	-2.61773	0.005	0.033	8.31936e-22
PAGE1	1.24869e-56	-2.62276	0.01	0.071	2.632e-52
MCIDAS	8.94876e-17	-2.62285	0.003	0.021	1.88622e-12
SLC16A6	1.63781e-11	-2.62456	0.002	0.014	3.45217e-07
LINC01301	1.09778e-37	-2.62881	0.007	0.049	2.31391e-33
STAMBPL1	0	-2.63216	0.066	0.354	0
TIMP3	0	-2.63461	0.307	0.912	0
EIF4A3	0	-2.63832	0.178	0.682	0
QRFPR	1.12834e-29	-2.63855	0.006	0.039	2.37832e-25
DPYSL5	6.21708e-116	-2.64219	0.025	0.15	1.31044e-111
CCL26	3.43789e-14	-2.64243	0.003	0.018	7.24639e-10
ROBO4	1.12211e-90	-2.64672	0.019	0.118	2.36518e-86
BLID	8.56985e-36	-2.64757	0.008	0.048	1.80635e-31
GPR153	1.53222e-77	-2.65019	0.017	0.103	3.22961e-73
TAGLN3	1.84544e-54	-2.65664	0.011	0.072	3.88982e-50
ERRFI1	0	-2.65891	0.125	0.545	0
CATSPERZ	1.03669e-25	-2.6804	0.005	0.033	2.18514e-21
SOX11	0	-2.68378	0.081	0.444	0
BIN1	1.48698e-123	-2.69072	0.025	0.157	3.13426e-119
INCENP	0	-2.69378	0.077	0.401	0
MOK	0	-2.69589	0.248	0.768	0
TYMS	0	-2.69803	0.282	0.975	0
RAB38	1.17648e-228	-2.69815	0.044	0.269	2.47979e-224
PREX1	6.4487e-253	-2.69984	0.051	0.296	1.35926e-248
AURKB	0	-2.70557	0.104	0.609	0
HIST1H2AB	1.44441e-15	-2.70852	0.003	0.019	3.04453e-11
AC006329.1	2.52581e-159	-2.70874	0.033	0.199	5.32391e-155
LINC02584	1.70532e-49	-2.70955	0.01	0.065	3.59447e-45
ADM	3.25831e-109	-2.70975	0.018	0.132	6.86786e-105
NCAPH	2.11946e-279	-2.71197	0.05	0.313	4.46741e-275
AC020551.1	1.58095e-22	-2.71568	0.004	0.028	3.33233e-18
GOLGA7B	1.16155e-52	-2.71811	0.011	0.069	2.44832e-48
PLCB2	3.64853e-34	-2.73929	0.006	0.044	7.69036e-30
EGFR	1.10248e-218	-2.74073	0.044	0.26	2.3238e-214
HPDL	2.45462e-81	-2.7484	0.016	0.104	5.17385e-77
TOX2	3.8859e-41	-2.75479	0.008	0.054	8.1907e-37
CCND1	0	-2.75855	0.559	0.993	0
AC005280.2	2.50504e-31	-2.76173	0.006	0.04	5.28013e-27
MND1	0	-2.76426	0.07	0.416	0
INAVA	1.5492e-144	-2.76686	0.027	0.176	3.26541e-140
CTDSPL	3.22756e-279	-2.776	0.053	0.315	6.80306e-275
TM4SF1	0	-2.79407	0.18	0.752	0
GBX2	3.16665e-10	-2.80734	0.001	0.011	6.67465e-06
SRPX	0	-2.80985	0.121	0.584	0
LPAR3	2.21449e-114	-2.81859	0.02	0.14	4.66771e-110
PMAIP1	0	-2.82267	0.118	0.626	0
HIST1H2AM	2.17016e-13	-2.82325	0.002	0.016	4.57427e-09
PBK	0	-2.83061	0.109	0.667	0
PART1	0	-2.83351	0.068	0.424	0
RAPGEF3	4.26088e-16	-2.83681	0.003	0.019	8.98107e-12
CPA2	1.24188e-12	-2.83752	0.002	0.015	2.61764e-08
HTRA3	1.7137e-39	-2.83883	0.007	0.05	3.61213e-35
ABCA10	5.73912e-48	-2.8432	0.008	0.06	1.20969e-43
TFB1M	0	-2.84415	0.072	0.416	0
ETV1	6.25159e-295	-2.84495	0.048	0.319	1.31771e-290
HIST1H4C	0	-2.84783	0.516	0.981	0
SPC25	7.33495e-277	-2.84978	0.044	0.302	1.54606e-272
NUF2	0	-2.8525	0.116	0.73	0
SAPCD2	4.10973e-227	-2.85357	0.038	0.258	8.66249e-223
FAM84B	0	-2.86103	0.135	0.716	0
PTTG1	0	-2.8619	0.231	0.97	0
SLC20A1	0	-2.86225	0.208	0.796	0
TEX36	8.97305e-20	-2.86483	0.003	0.024	1.89134e-15
SYTL5	1.87608e-253	-2.86752	0.044	0.284	3.9544e-249
OCA2	3.9861e-48	-2.87605	0.007	0.059	8.4019e-44
LINC00707	1.66283e-154	-2.87765	0.025	0.181	3.50492e-150
ATP6V0A4	2.44763e-24	-2.88275	0.004	0.03	5.15911e-20
FARP1-AS1	3.55694e-12	-2.88473	0.002	0.014	7.49732e-08
SFRP1	0	-2.88797	0.181	0.829	0
ABCG2	1.09995e-92	-2.88802	0.016	0.115	2.31848e-88
AC007250.1	3.70792e-28	-2.89201	0.005	0.035	7.81556e-24
LAMC2	8.86068e-45	-2.90093	0.007	0.056	1.86765e-40
P2RY6	1.39321e-14	-2.90524	0.002	0.017	2.93661e-10
PHF19	0	-2.91057	0.262	0.965	0
EML5	1.4462e-35	-2.91073	0.006	0.044	3.04831e-31
PLK1	0	-2.91493	0.102	0.657	0
C2CD4D	4.42848e-15	-2.92896	0.002	0.017	9.33434e-11
DMRT2	2.93027e-85	-2.9294	0.015	0.106	6.17643e-81
CORO2B	3.07033e-88	-2.93522	0.013	0.105	6.47163e-84
CDCA7	0	-2.93642	0.058	0.407	0
CD96	0	-2.94103	0.142	0.689	0
GPR3	2.20196e-49	-2.95229	0.008	0.061	4.6413e-45
PGF	3.36495e-49	-2.95446	0.007	0.06	7.09264e-45
C19orf33	8.22872e-66	-2.96186	0.011	0.081	1.73445e-61
TUBB4B	0	-2.97446	0.599	0.99	0
TMEM156	7.05264e-27	-2.99999	0.004	0.032	1.48655e-22
LINC00460	6.1437e-139	-3.00218	0.021	0.161	1.29497e-134
CCNB2	0	-3.00599	0.092	0.62	0
SP140	9.23343e-42	-3.00866	0.006	0.05	1.94622e-37
TXK	6.75504e-40	-3.01807	0.005	0.047	1.42383e-35
HIST1H2BM	8.96404e-14	-3.03475	0.002	0.015	1.88944e-09
LINC01293	3.50653e-16	-3.05645	0.002	0.018	7.39107e-12
CAV1	0	-3.05692	0.395	0.992	0
FLT1	1.42888e-95	-3.06086	0.013	0.111	3.01179e-91
TGFA	0	-3.0759	0.13	0.646	0
GDF15	9.73088e-29	-3.09364	0.004	0.034	2.05107e-24
CDC45	1.4813e-231	-3.09625	0.031	0.249	3.12228e-227
SMAGP	0	-3.09691	0.114	0.631	0
TESC	8.07478e-85	-3.10169	0.012	0.101	1.702e-80
CITED4	0	-3.11545	0.105	0.622	0
HIST1H2AH	3.68674e-85	-3.12158	0.012	0.1	7.77092e-81
TFAP2C	0	-3.14259	0.161	0.77	0
POU3F1	8.9377e-12	-3.14493	0.001	0.012	1.88389e-07
TBL1X	0	-3.15259	0.171	0.783	0
KCNJ12	6.0869e-19	-3.16251	0.002	0.021	1.283e-14
LINC01363	1.05988e-32	-3.17295	0.003	0.036	2.23402e-28
SPART-AS1	2.17558e-18	-3.18018	0.002	0.02	4.5857e-14
MEGF10	1.6475e-21	-3.2033	0.003	0.024	3.47261e-17
DCLK1	2.862e-22	-3.20722	0.003	0.025	6.03253e-18
MIR3681HG	3.13189e-14	-3.21355	0.001	0.015	6.60139e-10
UBASH3B	0	-3.22556	0.087	0.576	0
GAL	2.99735e-281	-3.23153	0.034	0.289	6.31782e-277
AL121772.1	1.52178e-16	-3.23406	0.001	0.017	3.20761e-12
ARL14EPL	3.12513e-11	-3.23406	0.001	0.012	6.58716e-07
LINC01119	5.99864e-29	-3.24904	0.003	0.033	1.26439e-24
MISP	1.71804e-59	-3.25714	0.007	0.068	3.62129e-55
IL13RA2	0	-3.26131	0.269	0.883	0
CD247	6.18059e-15	-3.26571	0.001	0.016	1.30275e-10
CCNB1	0	-3.27111	0.156	0.898	0
SERPINE2	0	-3.28056	0.76	1	0
PALD1	6.17351e-15	-3.28268	0.001	0.016	1.30125e-10
KRT86	9.03238e-44	-3.29511	0.005	0.05	1.90385e-39
C7	9.7772e-12	-3.30223	0.001	0.012	2.06084e-07
MNX1	3.64214e-58	-3.31264	0.007	0.067	7.67689e-54
S100A5	2.54782e-58	-3.33021	0.006	0.066	5.3703e-54
PPARG	0	-3.33671	0.068	0.506	0
FOSL1	0	-3.33833	0.252	0.95	0
AJAP1	6.79163e-255	-3.36063	0.028	0.261	1.43154e-250
IGFBP2	0	-3.36859	0.106	0.715	0
LHX1-DT	3.17653e-87	-3.38053	0.01	0.098	6.69549e-83
TNFRSF1B	4.78704e-16	-3.38839	0.001	0.017	1.00901e-11
FOXC2	0	-3.40251	0.045	0.398	0
MIR3142HG	7.43354e-25	-3.40279	0.003	0.027	1.56684e-20
TRAC	1.92936e-27	-3.4062	0.003	0.03	4.0667e-23
LINC00473	2.19242e-111	-3.40915	0.012	0.122	4.62118e-107
LONRF3	5.98888e-47	-3.41172	0.005	0.052	1.26234e-42
HIST1H4D	2.10379e-24	-3.42452	0.002	0.027	4.43436e-20
AP005233.2	1.4646e-19	-3.42961	0.001	0.02	3.08708e-15
HIST1H1B	1.02988e-224	-3.43297	0.024	0.232	2.17077e-220
MT2A	0	-3.44134	0.759	0.999	0
ARHGEF4	1.89387e-44	-3.44979	0.004	0.049	3.9919e-40
HIST1H2BB	3.22459e-25	-3.46474	0.002	0.027	6.7968e-21
GJB3	9.41546e-189	-3.5105	0.019	0.196	1.98459e-184
SLC22A18AS	8.97977e-52	-3.52018	0.005	0.056	1.89276e-47
MYH15	8.10062e-61	-3.52399	0.006	0.067	1.70745e-56
DHRS13	3.9076e-45	-3.52779	0.004	0.049	8.23643e-41
FDCSP	1.96993e-44	-3.52838	0.003	0.046	4.15222e-40
VSNL1	1.22092e-70	-3.53639	0.006	0.077	2.57346e-66
AL355312.4	4.61769e-14	-3.53725	0.001	0.014	9.73317e-10
KCNJ2	3.67137e-44	-3.5386	0.004	0.049	7.73851e-40
FXYD7	1.12997e-24	-3.55514	0.002	0.026	2.38175e-20
MMP1	2.42577e-18	-3.55831	0.001	0.019	5.11305e-14
HIST1H1A	9.62191e-166	-3.57512	0.016	0.173	2.02811e-161
HIST1H3F	1.04074e-29	-3.58645	0.002	0.031	2.19368e-25
AP000251.1	1.49959e-21	-3.58972	0.002	0.023	3.16083e-17
KRT7	0	-3.61278	0.048	0.441	0
AC004585.1	5.8724e-91	-3.61838	0.008	0.098	1.23779e-86
FAM19A3	4.47483e-15	-3.62859	0.001	0.015	9.43205e-11
HIST1H3C	4.20287e-26	-3.63421	0.002	0.028	8.8588e-22
LHX1	0	-3.64065	0.041	0.402	0
SHISA2	1.0733e-136	-3.64276	0.012	0.143	2.26231e-132
TRIML2	1.8728e-29	-3.65624	0.003	0.032	3.9475e-25
GPR55	2.28273e-22	-3.66069	0.002	0.023	4.81154e-18
KRT18	0	-3.67222	0.272	0.995	0
CALB2	0	-3.6897	0.048	0.471	0
GYPC	0	-3.69075	0.075	0.638	0
AC104024.2	2.52442e-32	-3.69186	0.003	0.034	5.32097e-28
LINC01204	3.75197e-25	-3.69264	0.002	0.026	7.9084e-21
KRT81	0	-3.69477	0.044	0.43	0
NPTX2	2.06417e-26	-3.69541	0.002	0.028	4.35085e-22
LINC01291	9.70193e-152	-3.69772	0.013	0.157	2.04497e-147
KRT15	2.49528e-71	-3.69772	0.006	0.077	5.25954e-67
HES2	9.80419e-35	-3.73343	0.003	0.037	2.06653e-30
HIST1H3J	1.37957e-47	-3.77705	0.004	0.05	2.90787e-43
MAFF	1.38338e-202	-3.78155	0.015	0.199	2.91589e-198
MUC5B	2.92328e-149	-3.78845	0.012	0.153	6.16169e-145
ITPRIPL1	5.94297e-117	-3.78977	0.009	0.121	1.25266e-112
PLA2G7	1.58225e-139	-3.79472	0.011	0.145	3.33508e-135
PHLDA1	0	-3.81124	0.163	0.917	0
TFPI2	0	-3.8133	0.041	0.431	0
FGFBP1	5.12057e-33	-3.83828	0.002	0.035	1.07931e-28
SH2D1B	1.29047e-17	-3.84211	0.001	0.017	2.72006e-13
PALM3	9.67411e-34	-3.87232	0.002	0.035	2.03911e-29
ANKRD55	5.04924e-18	-3.87978	0.001	0.018	1.06428e-13
IL17RD	2.62346e-113	-3.89799	0.008	0.117	5.52973e-109
DNER	2.05121e-59	-3.90087	0.004	0.062	4.32354e-55
CDCP1	6.11537e-37	-3.90585	0.002	0.038	1.289e-32
AC003092.1	1.42899e-23	-3.93091	0.001	0.024	3.01202e-19
AL121578.3	2.5326e-22	-3.94621	0.001	0.022	5.33821e-18
KRTAP3-1	2.56625e-46	-3.94843	0.004	0.049	5.40914e-42
HIST1H2AL	6.96369e-34	-3.94843	0.002	0.034	1.46781e-29
NPAS2	0	-3.96842	0.039	0.469	0
HIST1H2AJ	1.01721e-25	-3.98377	0.001	0.026	2.14408e-21
IL24	0	-4.01735	0.024	0.513	0
CTSW	2.46378e-26	-4.01964	0.001	0.027	5.19316e-22
A4GALT	1.80303e-20	-4.04805	0.001	0.02	3.80044e-16
MYEOV	0	-4.05992	0.026	0.357	0
ETV5	0	-4.08076	0.038	0.491	0
NT5E	6.52654e-244	-4.08825	0.014	0.228	1.37566e-239
KIAA0040	0	-4.12985	0.025	0.346	0
TM4SF18	3.11808e-135	-4.14051	0.008	0.135	6.57228e-131
CDC20	0	-4.18443	0.086	0.856	0
AL133342.1	6.28253e-87	-4.18826	0.005	0.088	1.32423e-82
CXCL1	0	-4.21865	0.032	0.483	0
AL365356.5	1.40738e-164	-4.26026	0.009	0.159	2.96648e-160
FST	0	-4.27222	0.065	0.622	0
SPRY1	8.38556e-99	-4.39491	0.004	0.097	1.76751e-94
KISS1	3.82808e-33	-4.39621	0.001	0.033	8.06883e-29
SERPIND1	6.68184e-46	-4.48248	0.002	0.045	1.4084e-41
CAMP	2.87243e-28	-4.50386	0.001	0.027	6.05452e-24
MARCH4	2.11711e-37	-4.53016	0.001	0.037	4.46245e-33
AL021877.2	2.919e-36	-4.5825	0.001	0.036	6.15267e-32
ADGRF1	0	-4.58734	0.018	0.366	0
MLPH	2.91697e-69	-4.60437	0.003	0.068	6.14839e-65
LPL	2.45588e-50	-4.63301	0.002	0.049	5.17651e-46
LINC00973	8.7254e-226	-4.63359	0.009	0.206	1.83914e-221
VGF	0	-4.7194	0.013	0.314	0
CCK	2.91926e-54	-4.73025	0.002	0.053	6.15321e-50
MANCR	3.00096e-170	-4.73182	0.006	0.159	6.32542e-166
PHLDA2	0	-4.73404	0.141	0.987	0
PPP1R14C	4.16843e-77	-4.74747	0.003	0.075	8.78621e-73
CSF2	8.36186e-45	-4.75661	0.001	0.043	1.76251e-40
ACOX2	6.20442e-133	-4.91959	0.004	0.125	1.30777e-128
DUSP6	0	-4.92105	0.045	0.732	0
LINC00326	2.46449e-195	-4.92765	0.006	0.178	5.19465e-191
PDE9A	4.73344e-102	-5.03208	0.003	0.097	9.97715e-98
HMGA1	0	-5.05018	0.218	1	0
CXCL8	3.81917e-126	-5.07605	0.003	0.117	8.05005e-122
TINAGL1	0	-5.12824	0.046	0.842	0
DUSP4	0	-5.29994	0.039	0.787	0
ANO1	3.14467e-108	-5.32047	0.003	0.101	6.62833e-104
NTM	0	-5.49036	0.008	0.306	0
TRBC2	1.29365e-11	-5.57907	0	0.01	2.72675e-07
ANXA3	5.04458e-12	-5.60629	0	0.01	1.0633e-07
AC044802.2	1.96833e-12	-5.63301	0	0.01	4.14885e-08
AREG	3.18114e-190	-5.65924	0.004	0.17	6.70521e-186
HMGA2	0	-5.66026	0.027	0.746	0
LYPD3	7.11499e-136	-5.67119	0.003	0.124	1.4997e-131
VSTM1	7.34026e-64	-5.67218	0.001	0.06	1.54718e-59
FAM83B	7.67512e-13	-5.69772	0	0.011	1.61776e-08
CASC8	9.71167e-13	-5.69772	0	0.011	2.04703e-08
AC036222.1	3.79058e-13	-5.72281	0	0.011	7.98979e-09
NPY	7.67531e-13	-5.72281	0	0.011	1.6178e-08
IL10	2.3665e-13	-5.75964	0	0.011	4.9881e-09
AC090692.1	3.7889e-13	-5.78369	0	0.011	7.98624e-09
ESM1	6.93234e-77	-5.84211	0.001	0.071	1.4612e-72
BRINP2	5.76758e-14	-5.85351	0	0.012	1.21569e-09
FLG	0	-5.86172	0.011	0.398	0
BMP8A	1.11092e-14	-5.92011	0	0.012	2.3416e-10
AL354719.2	9.84055e-152	-5.92732	0.002	0.136	2.07419e-147
PTPRO	6.93897e-15	-5.93091	0	0.013	1.4626e-10
ANGPTL4	3.42741e-182	-5.94088	0.003	0.16	7.22429e-178
AC015468.3	2.36679e-13	-5.94164	0	0.011	4.98872e-09
TNFRSF8	3.42565e-15	-6.00438	0	0.013	7.22058e-11
AC025419.1	1.40578e-14	-6.05465	0	0.012	2.96311e-10
HAS2	2.25076e-14	-6.08399	0	0.012	4.74416e-10
AC090833.1	2.03322e-16	-6.11275	0	0.014	4.28562e-12
AF121898.1	3.2558e-16	-6.11275	0	0.014	6.86257e-12
LINC01812	3.91228e-17	-6.15023	0	0.015	8.2463e-13
GAST	4.95141e-17	-6.19574	0	0.015	1.04366e-12
SLC14A1	4.22294e-192	-6.39266	0.002	0.167	8.90112e-188
SIRPB1	2.07573e-20	-6.43468	0	0.018	4.37523e-16
TNXB	6.37906e-21	-6.45728	0	0.018	1.34458e-16
FAM9B	1.29496e-20	-6.45728	0	0.018	2.72951e-16
SH2D2A	1.29504e-20	-6.47216	0	0.018	2.72969e-16
KMO	1.02284e-20	-6.47954	0	0.018	2.15595e-16
MMP9	6.75247e-20	-6.48688	0	0.017	1.42329e-15
LINC00052	9.65279e-22	-6.57907	0	0.019	2.03462e-17
CALB1	1.22251e-21	-6.58592	0	0.019	2.57682e-17
NTSR1	1.8476e-22	-6.63961	0	0.02	3.89438e-18
SPRY4	8.29405e-170	-6.65028	0.001	0.148	1.74822e-165
SPRY4-AS1	8.54368e-24	-6.65273	0	0.021	1.80084e-19
CCNA1	5.06379e-132	-6.66788	0.001	0.117	1.06735e-127
C2orf70	5.32357e-24	-6.67861	0	0.021	1.1221e-19
KCNIP4-IT1	1.20545e-25	-6.81902	0	0.023	2.54084e-21
EGR3	1.06341e-30	-7.09364	0	0.027	2.24145e-26
CYB5R2	2.06439e-51	-7.83349	0	0.046	4.35132e-47
ETV4	0	-7.8776	0.008	0.804	0
GJB1	1.91742e-55	-7.95494	0	0.05	4.04153e-51
LINC02454	1.33082e-59	-8.06204	0	0.053	2.8051e-55
AC090673.1	1.73678e-74	-8.38643	0	0.066	3.66077e-70
SLCO4A1	0	-8.41788	0.003	0.608	0
SPRR2D	5.59909e-77	-8.78815	0	0.069	1.18018e-72
COL13A1	1.62992e-110	-8.95758	0	0.097	3.43555e-106
SLCO4A1-AS1	1.65559e-253	-10.3171	0	0.208	3.48964e-249
IL1RL1	0	-11.433	0	0.313	0

### Sheet: F_CTL- vs. Drug-persister
gene	p_val	avg_log2FC	pct.1 (CTL-persister)	pct.2 (Drug-persister)	p_val_adj
SPRR2D	0	14.7108	0.743	0	0
IL1RL1	6.27799e-306	12.9796	0.252	0	1.29257e-301
SLCO4A1-AS1	0	12.7597	0.533	0	0
LCE1E	2.34115e-140	12.2443	0.124	0	4.8202e-136
CYB5R2	0	11.7013	0.363	0	0
GJB1	2.08188e-262	10.3979	0.219	0	4.28638e-258
IDO1	2.02001e-244	10.3898	0.206	0	4.15899e-240
NTSR1	1.20355e-231	10.2194	0.196	0	2.478e-227
KLHDC7B	2.90666e-175	10.1927	0.152	0	5.98453e-171
GAST	3.65273e-149	10.0542	0.131	0	7.5206e-145
HAS2	2.5321e-118	9.75233	0.105	0	5.21334e-114
MMP9	1.44562e-88	9.58666	0.079	0	2.97638e-84
AF121898.1	4.88917e-117	9.54355	0.104	0	1.00663e-112
AREG	0	9.37441	0.454	0.004	0
SH2D2A	2.27232e-126	9.36356	0.112	0	4.67847e-122
SIRPB1	1.73956e-119	9.21761	0.106	0	3.58158e-115
EGR3	2.82967e-117	9.14831	0.104	0	5.82601e-113
CXCL10	4.11651e-251	9.13427	0.214	0.001	8.47547e-247
CXCL11	8.79877e-87	8.96005	0.078	0	1.81158e-82
SLCO4A1	0	8.67445	0.558	0.003	0
UBD	4.78681e-73	8.58808	0.066	0	9.85557e-69
PRR9	9.86903e-25	8.56527	0.022	0	2.03193e-20
AC025419.1	2.21514e-53	8.55951	0.048	0	4.56076e-49
CCNA1	0	8.48399	0.296	0.001	0
NPPC	1.6475e-66	8.42977	0.06	0	3.39204e-62
CR1L	1.60405e-72	8.4075	0.065	0	3.30257e-68
CXCL8	0	8.33978	0.477	0.003	0
C2orf70	3.21259e-67	8.28022	0.06	0	6.6144e-63
LINC02454	6.03077e-62	8.13288	0.056	0	1.24167e-57
AC009041.2	1.0857e-52	8.02418	0.047	0	2.23536e-48
TFPI2	0	8.01885	0.925	0.039	0
BST2	0	8.01684	0.825	0.009	0
ESM1	1.16005e-129	7.96876	0.118	0.001	2.38842e-125
GBP5	1.49708e-263	7.84233	0.223	0.001	3.08234e-259
BANCR	0	7.82554	0.375	0.003	0
HAS2-AS1	1.56885e-48	7.7934	0.044	0	3.2301e-44
TRBC2	9.70856e-40	7.65442	0.036	0	1.9989e-35
CDCP1	0	7.62965	0.317	0.002	0
S100P	0	7.55843	0.571	0.007	0
AC034213.1	1.10846e-37	7.54792	0.034	0	2.28221e-33
IL10	4.70642e-39	7.52446	0.035	0	9.69006e-35
LYPD3	1.08578e-305	7.50523	0.257	0.003	2.2355e-301
ACPP	6.44111e-291	7.46169	0.248	0.004	1.32616e-286
SOX8	6.05864e-35	7.43921	0.031	0	1.24741e-30
SPRY4	1.8499e-273	7.42819	0.231	0.001	3.80875e-269
GDF15	0	7.37479	0.29	0.004	0
PRPH	3.84377e-36	7.36851	0.032	0	7.91395e-32
COL13A1	9.50114e-34	7.31482	0.03	0	1.95619e-29
ETV4	0	7.3058	0.677	0.008	0
AC078820.1	2.91896e-34	7.30108	0.031	0	6.00985e-30
C3	0	7.29778	0.674	0.009	0
TAGLN3	0	7.28525	0.642	0.011	0
AC090833.1	6.77755e-33	7.25194	0.029	0	1.39543e-28
LCE1D	3.18056e-24	7.23035	0.021	0	6.54846e-20
AC003092.1	2.51467e-197	7.2249	0.173	0.001	5.17745e-193
AC090673.1	1.11371e-30	7.1251	0.027	0	2.29301e-26
LGALS9	8.29322e-29	7.05316	0.026	0	1.70749e-24
SCEL	1.14146e-20	7.05316	0.018	0	2.35015e-16
AC112721.1	8.68294e-28	7.01999	0.025	0	1.78773e-23
FAM83B	1.22657e-28	7.01158	0.025	0	2.52539e-24
XAF1	0	6.91133	0.741	0.014	0
SPRY4-AS1	9.06804e-27	6.88834	0.024	0	1.86702e-22
LINC00326	0	6.81319	0.454	0.006	0
HIST1H2AJ	4.31726e-150	6.77363	0.135	0.001	8.8888e-146
AC108136.1	3.05231e-25	6.77363	0.022	0	6.28439e-21
ZP4	1.0632e-22	6.74347	0.02	0	2.18902e-18
A4GALT	1.47144e-128	6.71784	0.116	0.001	3.02955e-124
BRINP2	3.42328e-22	6.68119	0.019	0	7.04819e-18
VGF	0	6.67357	0.559	0.013	0
CCL4	1.42074e-13	6.63812	0.011	0	2.92516e-09
UCA1	0	6.62963	0.379	0.011	0
ADARB2	5.23428e-21	6.60495	0.018	0	1.07769e-16
AC025259.3	7.46189e-22	6.59372	0.019	0	1.53633e-17
ADARB2-AS1	1.17945e-19	6.59372	0.017	0	2.42836e-15
LINC00973	0	6.58845	0.51	0.009	0
SH3GL2	7.9913e-20	6.53624	0.017	0	1.64533e-15
PYHIN1	3.79106e-19	6.52446	0.017	0	7.80542e-15
LINC00659	5.59436e-19	6.51259	0.016	0	1.15182e-14
HIST1H2AM	1.10854e-174	6.47414	0.157	0.002	2.28237e-170
KRT13	1.33673e-15	6.46409	0.013	0	2.75218e-11
IL1B	1.46617e-12	6.43921	0.01	0	3.0187e-08
AC091173.1	2.56832e-19	6.42661	0.017	0	5.28792e-15
KPRP	6.52755e-14	6.42661	0.012	0	1.34396e-09
NTM	0	6.42105	0.452	0.008	0
AP000844.2	1.74024e-19	6.4139	0.017	0	3.58299e-15
SERPINB2	3.20907e-102	6.38714	0.097	0.003	6.60715e-98
IL24	0	6.37448	0.721	0.024	0
LCN2	2.74385e-82	6.37104	0.08	0.003	5.64931e-78
IL19	2.6521e-18	6.36191	0.016	0	5.46042e-14
TIMP1	0	6.33194	0.986	0.565	0
ARL14EPL	3.83891e-93	6.28256	0.086	0.001	7.90392e-89
NECAB2	1.85457e-17	6.28022	0.015	0	3.81838e-13
AC104958.2	5.53583e-169	6.26143	0.152	0.002	1.13977e-164
OASL	1.22512e-166	6.24238	0.151	0.002	2.5224e-162
AP000542.2	1.85433e-17	6.22308	0.015	0	3.81789e-13
IRF1	0	6.18857	0.994	0.129	0
SDR16C5	2.90874e-15	6.17869	0.013	0	5.98881e-11
KRT32	4.16241e-16	6.14831	0.014	0	8.56999e-12
AC004816.2	1.29621e-16	6.13288	0.014	0	2.66877e-12
GPR84	6.33033e-15	6.13288	0.013	0	1.30335e-10
HMGA2	0	6.1174	0.743	0.026	0
SERPINB5	1.37775e-14	6.10152	0.012	0	2.83664e-10
ITGA9	2.90854e-15	6.08558	0.013	0	5.9884e-11
MUC16	2.03255e-14	6.08558	0.012	0	4.18482e-10
AIM2	0	6.07237	0.762	0.028	0
DUSP6	0	6.068	0.881	0.045	0
ITK	6.52639e-14	5.98604	0.012	0	1.34372e-09
EGR1	0	5.97325	0.394	0.01	0
SLC14A1	1.32198e-124	5.95607	0.115	0.002	2.72182e-120
LCE1F	1.42064e-13	5.95128	0.011	0	2.92496e-09
AL391056.1	2.03233e-14	5.93357	0.012	0	4.18437e-10
GBP4	0	5.84901	0.294	0.007	0
LINC01812	9.62803e-14	5.84165	0.011	0	1.98231e-09
NTRK1	6.73262e-13	5.84165	0.011	0	1.38618e-08
PHLDA1	0	5.81653	0.997	0.157	0
AC005280.2	1.3674e-289	5.7934	0.251	0.005	2.81533e-285
KRT15	1.80023e-281	5.78559	0.246	0.006	3.7065e-277
KMO	4.56266e-13	5.78355	0.011	0	9.39406e-09
DCSTAMP	2.1633e-12	5.76365	0.01	0	4.45402e-08
AC011611.3	6.73226e-13	5.72301	0.011	0	1.38611e-08
AL355312.4	2.48321e-63	5.71612	0.06	0.001	5.11269e-59
AC023055.1	2.16322e-12	5.68119	0.01	0	4.45386e-08
ACOX2	1.50485e-211	5.66084	0.19	0.004	3.09833e-207
AC004264.1	7.69095e-87	5.6478	0.082	0.002	1.58349e-82
RLBP1	6.95346e-12	5.63812	0.01	0	1.43165e-07
FAM3B	1.02631e-11	5.63812	0.01	0	2.11307e-07
MYEOV	0	5.45698	0.626	0.025	0
IFI27	0	5.40766	0.346	0.016	0
IL18R1	0	5.38504	0.279	0.008	0
WARS	0	5.36287	1	0.409	0
NT5E	0	5.35336	0.414	0.014	0
PHLDA2	0	5.30269	0.984	0.135	0
TMEM158	0	5.29819	0.552	0.034	0
SLC16A6	9.69817e-69	5.2815	0.067	0.002	1.99676e-64
AP005233.2	9.54608e-54	5.16141	0.051	0.001	1.96544e-49
TNFRSF1B	8.91147e-58	5.15597	0.056	0.001	1.83478e-53
ANO1	4.30291e-90	5.15067	0.087	0.003	8.85926e-86
FERMT1	0	5.14845	0.89	0.28	0
LINC01764	1.20661e-55	5.1346	0.054	0.002	2.48429e-51
ADGRF1	0	5.12045	0.333	0.018	0
CRMP1	3.67994e-51	5.05316	0.05	0.001	7.57663e-47
HMGA1	0	5.00415	0.997	0.208	0
PRR4	7.66222e-153	5.00311	0.149	0.007	1.57757e-148
CAMP	5.15466e-39	4.95128	0.038	0.001	1.06129e-34
KIAA0040	0	4.94673	0.475	0.025	0
ARHGEF4	3.21666e-112	4.91204	0.109	0.004	6.62279e-108
IL6	2.227e-41	4.90054	0.043	0.002	4.58517e-37
SLC22A18AS	3.22652e-120	4.86132	0.118	0.005	6.64309e-116
IL1A	7.79306e-50	4.85539	0.05	0.002	1.60451e-45
TNFSF14	1.20294e-32	4.84165	0.032	0.001	2.47673e-28
FOXC2-AS1	3.21949e-84	4.78355	0.083	0.003	6.62861e-80
KRT81	4.32558e-197	4.77771	0.248	0.042	8.90593e-193
MIR3142HG	6.98898e-64	4.77593	0.064	0.003	1.43896e-59
SLC13A5	2.27185e-35	4.75791	0.035	0.001	4.67752e-31
NSG1	2.00109e-61	4.73563	0.062	0.003	4.12005e-57
LIF	0	4.72606	0.576	0.042	0
BIK	4.22041e-116	4.71971	0.115	0.005	8.68939e-112
DUSP4	0	4.71631	0.597	0.039	0
MUC5B	2.32137e-280	4.69051	0.257	0.012	4.77946e-276
APOD	5.03859e-149	4.69025	0.15	0.008	1.0374e-144
C19orf33	1.36967e-187	4.68465	0.184	0.01	2.82e-183
SH2D1B	3.70645e-31	4.68119	0.03	0.001	7.63122e-27
MAFF	0	4.67883	0.302	0.015	0
KCNJ12	6.67437e-57	4.6634	0.057	0.002	1.37419e-52
AL158154.2	2.78819e-40	4.65981	0.04	0.001	5.7406e-36
RNF125	0	4.65897	0.3	0.015	0
FDCSP	3.91882e-19	4.63207	0.023	0.003	8.06846e-15
AL121772.1	6.61629e-45	4.61856	0.044	0.001	1.36223e-40
CLDN18	1.82493e-24	4.61362	0.026	0.002	3.75735e-20
GPR158-AS1	6.22786e-28	4.60122	0.027	0.001	1.28225e-23
FST	0	4.59704	0.477	0.064	0
ERRFI1	0	4.57441	0.84	0.121	0
COL22A1	2.06716e-40	4.56846	0.04	0.002	4.25607e-36
BATF3	0	4.56689	0.285	0.015	0
HIST1H1D	0	4.50779	0.806	0.108	0
ITGB3	5.45846e-129	4.50371	0.129	0.006	1.12384e-124
HIST1H1E	0	4.47384	0.718	0.082	0
GYPC	0	4.42615	0.769	0.073	0
C1S	3.15664e-164	4.4256	0.166	0.01	6.49921e-160
SPINK4	9.52344e-30	4.41573	0.03	0.001	1.96078e-25
IL37	8.23837e-17	4.40964	0.017	0.001	1.6962e-12
C2CD4D	8.54069e-45	4.38222	0.046	0.002	1.75844e-40
BATF2	6.8526e-234	4.35957	0.226	0.013	1.41088e-229
PPP2R2C	1.21327e-46	4.34861	0.048	0.003	2.49801e-42
NR4A1	0	4.30556	0.776	0.106	0
HIST1H2AH	2.44648e-163	4.28945	0.169	0.012	5.03706e-159
MIA	0	4.27426	0.993	0.429	0
LINC00520	1.07494e-42	4.27229	0.049	0.004	2.21319e-38
CXCL3	5.49179e-234	4.27018	0.237	0.019	1.1307e-229
GJB3	3.25037e-281	4.24871	0.272	0.019	6.69218e-277
TRAC	1.20874e-47	4.2417	0.05	0.003	2.48868e-43
ETV5	0	4.22104	0.496	0.038	0
SFRP1	0	4.21728	0.936	0.174	0
MCTP1	1.50645e-281	4.20516	0.271	0.019	3.10164e-277
HIST1H2AL	7.61522e-30	4.20516	0.031	0.002	1.5679e-25
OSCAR	6.40333e-37	4.20038	0.038	0.002	1.31838e-32
AC104051.2	9.55055e-36	4.20038	0.037	0.002	1.96636e-31
AC061992.1	8.01246e-49	4.15851	0.051	0.003	1.64969e-44
AL354719.2	2.94292e-38	4.15851	0.04	0.002	6.05918e-34
MLPH	1.70185e-42	4.15269	0.045	0.003	3.50394e-38
TINAGL1	0	4.1366	0.527	0.044	0
PMAIP1	0	4.1346	0.891	0.113	0
CXCL2	8.60941e-111	4.11456	0.115	0.007	1.77259e-106
DNER	8.87241e-66	4.10227	0.069	0.004	1.82674e-61
ISG20	0	4.07573	0.957	0.241	0
LINC00239	7.46967e-64	4.0469	0.068	0.004	1.53793e-59
FOSL1	0	4.03071	0.921	0.238	0
NPAS2	0	4.02175	0.441	0.038	0
LINC01204	8.21629e-30	4.01326	0.031	0.002	1.69165e-25
PLD5	5.84793e-19	3.99582	0.02	0.001	1.20403e-14
PTGS2	4.55728e-79	3.98725	0.095	0.011	9.38299e-75
SLC24A3	3.43953e-75	3.98375	0.082	0.006	7.08165e-71
MYL10	6.9789e-76	3.9816	0.083	0.006	1.43689e-71
LONRF3	1.49671e-68	3.96586	0.073	0.005	3.08157e-64
AC015912.3	0	3.95993	0.362	0.032	0
SULT1B1	6.51314e-52	3.93357	0.058	0.005	1.34099e-47
INHBE	6.02488e-25	3.92364	0.026	0.002	1.24046e-20
AL355512.1	2.62234e-31	3.92219	0.033	0.002	5.39913e-27
HIST1H3F	1.09918e-35	3.92119	0.038	0.002	2.26311e-31
CTSS	0	3.91929	0.879	0.178	0
HHIP	8.83409e-22	3.90661	0.023	0.001	1.81885e-17
FCER1G	1.72174e-124	3.89371	0.134	0.01	3.54489e-120
CARD16	1.68444e-109	3.87913	0.118	0.009	3.4681e-105
CASP1	7.55095e-108	3.85045	0.117	0.009	1.55467e-103
PSMB9	0	3.82767	0.993	0.344	0
DDX58	1.22766e-294	3.81256	0.299	0.029	2.52763e-290
AC034102.4	1.9844e-25	3.81095	0.027	0.002	4.08568e-21
COL6A3	8.7282e-68	3.7994	0.076	0.006	1.79705e-63
LINC00460	8.96971e-224	3.78858	0.233	0.02	1.84677e-219
CTSW	1.94275e-20	3.78355	0.021	0.001	3.99994e-16
LINC01291	1.76117e-127	3.78261	0.142	0.013	3.62607e-123
AC006004.1	1.15901e-09	3.77815	0.011	0.001	2.38628e-05
CCND1	0	3.76951	0.999	0.525	0
SNRPB2	0	3.76502	0.999	0.74	0
CEACAM1	9.52478e-70	3.76365	0.076	0.005	1.96106e-65
CHAC1	0	3.76262	0.455	0.045	0
IFIH1	5.23911e-280	3.76003	0.285	0.026	1.07868e-275
CXCL1	4.26884e-217	3.75747	0.247	0.031	8.78911e-213
KRT7	4.69426e-298	3.75129	0.331	0.048	9.66501e-294
AL034417.2	2.51997e-36	3.74753	0.039	0.003	5.18836e-32
CCDC33	2.51948e-69	3.73756	0.077	0.006	5.18736e-65
LAT2	8.84687e-50	3.73668	0.055	0.004	1.82148e-45
RARRES3	0	3.72989	0.388	0.042	0
RGS2	6.50211e-177	3.72036	0.234	0.043	1.33872e-172
TMEM156	4.87954e-39	3.71212	0.044	0.004	1.00465e-34
RAMP1	0	3.68659	0.528	0.081	0
AC099520.1	1.30566e-32	3.68119	0.036	0.003	2.68822e-28
PSME2	0	3.679	0.999	0.473	0
DDIT3	0	3.67738	0.976	0.293	0
FXYD7	3.0414e-25	3.67345	0.027	0.002	6.26194e-21
AL160408.1	1.24414e-14	3.66697	0.015	0.001	2.56156e-10
COL19A1	3.15801e-198	3.65898	0.216	0.022	6.50202e-194
HLA-B	0	3.64903	1	0.889	0
CSF2	2.80105e-15	3.64901	0.016	0.001	5.76708e-11
HIST1H1B	9.54654e-201	3.64822	0.221	0.024	1.96554e-196
CD274	4.53806e-176	3.63346	0.193	0.019	9.3434e-172
GNG4	0	3.63186	0.621	0.116	0
LINC00473	8.0023e-114	3.62966	0.127	0.011	1.64759e-109
OCA2	1.18385e-74	3.62657	0.084	0.007	2.43743e-70
LINC00944	7.58348e-104	3.62582	0.115	0.01	1.56136e-99
AC007326.4	3.93984e-14	3.62347	0.014	0.001	8.11173e-10
PDE2A	3.05607e-23	3.61811	0.026	0.002	6.29215e-19
FOXC2	0	3.61687	0.388	0.043	0
HES2	3.0252e-28	3.61438	0.031	0.003	6.22859e-24
TESC	1.79442e-94	3.61379	0.111	0.012	3.69454e-90
C15orf48	0	3.60172	0.431	0.075	0
ASNS	0	3.59643	0.805	0.135	0
HIST1H4F	9.10534e-17	3.59372	0.018	0.001	1.8747e-12
ADM2	6.15616e-235	3.58909	0.246	0.023	1.26749e-230
DCLK1	1.42351e-25	3.58677	0.029	0.003	2.93086e-21
SLC20A1	0	3.58135	0.866	0.196	0
LAD1	8.03851e-37	3.5698	0.042	0.004	1.65505e-32
ETHE1	0	3.55845	0.934	0.31	0
ARC	1.27065e-49	3.5515	0.057	0.005	2.61615e-45
TRIML2	2.97514e-20	3.52446	0.023	0.002	6.12551e-16
UCN2	1.6777e-263	3.52273	0.281	0.03	3.45422e-259
ITGAX	8.79565e-17	3.518	0.019	0.002	1.81094e-12
IFITM1	9.87449e-24	3.49258	0.026	0.002	2.03306e-19
MX1	0	3.47918	0.337	0.045	0
FAM110C	1.11536e-28	3.46655	0.035	0.004	2.29641e-24
AL365356.5	5.31914e-76	3.4635	0.088	0.008	1.09516e-71
BCL2A1	0	3.46135	0.606	0.112	0
KYNU	0	3.44413	0.457	0.062	0
ATP6V0A4	5.5842e-34	3.39592	0.04	0.004	1.14973e-29
AC103591.3	2.27029e-120	3.38404	0.14	0.015	4.67429e-116
ETV1	0	3.3735	0.386	0.047	0
C2	2.99897e-18	3.36983	0.02	0.002	6.17458e-14
PDE4D	0	3.35504	0.506	0.076	0
SERPING1	1.81299e-11	3.34861	0.012	0.001	3.73276e-07
RELL1	1.04717e-198	3.34499	0.227	0.027	2.15601e-194
LHX1	4.44587e-261	3.34498	0.295	0.04	9.1536e-257
RSAD2	3.89926e-30	3.34192	0.04	0.006	8.02819e-26
PRKCD	3.51131e-173	3.34124	0.197	0.022	7.22943e-169
SMOC1	1.09205e-38	3.33788	0.045	0.004	2.24841e-34
NRP1	0	3.33704	0.755	0.159	0
TOX2	1.40812e-63	3.32979	0.076	0.008	2.89918e-59
OXCT2	3.0983e-26	3.32346	0.03	0.003	6.3791e-22
BISPR	1.56821e-44	3.30236	0.053	0.005	3.22879e-40
PAGE1	1.18816e-54	3.30077	0.071	0.01	2.4463e-50
LAMA1	2.07798e-19	3.29416	0.022	0.002	4.27835e-15
CD96	0	3.28457	0.737	0.136	0
STAT1	0	3.26911	0.981	0.444	0
LINC00707	6.70668e-156	3.26847	0.186	0.024	1.38084e-151
ANGPTL4	1.41859e-21	3.26832	0.025	0.003	2.92073e-17
CD55	0	3.25709	0.643	0.16	0
ASS1	4.17503e-15	3.25669	0.017	0.002	8.59596e-11
FGF13-AS1	3.90047e-11	3.25669	0.012	0.001	8.03068e-07
IL2RG	1.402e-18	3.24717	0.021	0.002	2.88658e-14
SLC2A3	2.31861e-263	3.23697	0.294	0.038	4.77379e-259
PSME1	0	3.23379	0.988	0.406	0
SNHG25	0	3.22046	0.915	0.3	0
AL118505.1	6.02518e-27	3.21821	0.032	0.004	1.24052e-22
SERPIND1	2.79002e-15	3.21431	0.017	0.002	5.74436e-11
GBP1	0	3.20982	0.729	0.174	0
SERPINA1	6.06574e-92	3.20885	0.114	0.014	1.24888e-87
GAGE1	1.9186e-243	3.20583	0.315	0.065	3.9502e-239
CBR3	1.43796e-277	3.19251	0.314	0.044	2.96062e-273
HIST1H4J	1.03931e-36	3.18827	0.044	0.005	2.13984e-32
APOBEC3G	0	3.17899	0.424	0.078	0
ICAM4	8.65461e-26	3.17869	0.031	0.004	1.7819e-21
TMEM105	3.84106e-10	3.17869	0.011	0.001	7.90836e-06
IFI35	0	3.16647	0.851	0.236	0
CORO2B	5.29953e-92	3.16607	0.111	0.013	1.09112e-87
IL13RA2	0	3.16606	0.819	0.257	0
ITGB8	0	3.16421	0.794	0.217	0
AC006064.4	2.32234e-82	3.14831	0.101	0.012	4.78146e-78
AL021877.2	1.83569e-12	3.14831	0.014	0.001	3.7795e-08
EGR2	2.63016e-10	3.13804	0.011	0.001	5.41523e-06
MGLL	3.93429e-293	3.12075	0.336	0.051	8.10031e-289
KLRC2	3.75884e-09	3.11729	0.01	0.001	7.73907e-05
GBP2	0	3.11682	0.351	0.054	0
HIST2H2AC	0	3.11532	0.43	0.089	0
L3MBTL4	1.89079e-19	3.1083	0.023	0.003	3.89295e-15
FXYD1	8.2904e-36	3.10562	0.045	0.005	1.70691e-31
AJAP1	3.90333e-168	3.10505	0.204	0.028	8.03657e-164
S100A2	0	3.1024	0.918	0.477	0
SARS	0	3.10132	0.983	0.438	0
ITPKA	8.46125e-23	3.09872	0.028	0.003	1.74209e-18
EPSTI1	7.65898e-121	3.09247	0.151	0.02	1.57691e-116
HIST1H3C	4.1188e-16	3.07681	0.019	0.002	8.4802e-12
DUSP5	9.00892e-144	3.07416	0.179	0.025	1.85485e-139
AL451137.1	2.95956e-32	3.05839	0.04	0.005	6.09343e-28
C20orf141	1.2178e-11	3.05316	0.013	0.001	2.50733e-07
SERPINB8	0	3.03672	0.615	0.126	0
FYB1	2.47988e-75	3.03667	0.098	0.014	5.10583e-71
IFIT3	0	3.02038	0.543	0.127	0
AC024909.2	1.22298e-12	3.00876	0.014	0.002	2.51799e-08
RAB38	2.25714e-224	3.00855	0.273	0.042	4.64723e-220
AC073409.1	1.33483e-27	3.00212	0.038	0.006	2.74828e-23
PLAUR	0	2.99836	0.579	0.131	0
TMCC3	1.65166e-159	2.98604	0.198	0.028	3.4006e-155
HIST1H4D	5.7418e-16	2.98604	0.019	0.002	1.18218e-11
CITED4	0	2.97588	0.514	0.101	0
LAP3	0	2.9724	0.953	0.37	0
BTBD11	9.1319e-51	2.96401	0.065	0.009	1.88017e-46
ACTN2	1.10762e-09	2.95128	0.011	0.001	2.28047e-05
SPANXC	4.08115e-78	2.94723	0.11	0.018	8.40268e-74
AL603756.1	6.55322e-19	2.94554	0.031	0.007	1.34924e-14
HIST1H2AI	9.61061e-35	2.94331	0.045	0.006	1.97873e-30
GOLGA7B	5.42203e-55	2.93768	0.073	0.01	1.11634e-50
DHRS13	2.50039e-25	2.92933	0.032	0.004	5.14806e-21
SHISA2	2.56167e-49	2.92638	0.07	0.012	5.27421e-45
LPXN	0	2.92392	0.438	0.086	0
B3GALT5	8.91593e-62	2.90817	0.082	0.012	1.8357e-57
NR2F2-AS1	1.96499e-57	2.90776	0.077	0.011	4.04572e-53
ITGB7	1.51907e-77	2.90683	0.106	0.017	3.12762e-73
SNTB1	4.59475e-265	2.90644	0.319	0.053	9.46013e-261
PTPRZ1	1.21566e-150	2.90642	0.282	0.093	2.50292e-146
DDIT4	0	2.90207	0.894	0.262	0
AL445471.2	4.85162e-74	2.89575	0.099	0.015	9.98899e-70
RAPGEF3	1.14278e-15	2.89328	0.019	0.003	2.35288e-11
NEDD4L	0	2.89036	0.623	0.204	0
STX1A	3.45306e-167	2.88991	0.213	0.033	7.10951e-163
FRMD4B	0	2.88658	0.406	0.078	0
PDE9A	7.6955e-18	2.88651	0.022	0.003	1.58443e-13
LDLR	0	2.88158	0.605	0.125	0
MOK	0	2.87009	0.646	0.236	0
IFI16	0	2.85787	0.979	0.447	0
LINC02584	1.55485e-48	2.84649	0.065	0.01	3.20127e-44
NPTX2	7.5049e-13	2.83473	0.016	0.002	1.54518e-08
ICAM1	0	2.83281	0.629	0.17	0
HLA-DQA1	0	2.83273	0.743	0.179	0
DLGAP1-AS2	1.36045e-144	2.82254	0.185	0.027	2.80104e-140
WNT7B	1.65021e-23	2.82183	0.032	0.005	3.39761e-19
INHBB	1.49088e-09	2.81612	0.011	0.002	3.06957e-05
PYGB	0	2.81514	0.895	0.341	0
SOCS1	1.73157e-57	2.80874	0.079	0.012	3.56513e-53
CD82	4.54238e-136	2.80662	0.181	0.03	9.35231e-132
ACSL5	1.28722e-77	2.80617	0.105	0.016	2.65026e-73
INHBA	0	2.801	0.814	0.416	0
PAK3	8.99565e-20	2.79701	0.026	0.004	1.85211e-15
IER2	0	2.79448	0.99	0.599	0
EBI3	2.81783e-52	2.78355	0.072	0.011	5.80163e-48
LHX1-DT	5.24715e-47	2.78355	0.064	0.01	1.08034e-42
HLA-F	0	2.77482	0.391	0.078	0
PAX8	1.25621e-56	2.7743	0.078	0.012	2.58641e-52
SNAPC1	0	2.77162	0.645	0.32	0
HIST1H2BB	1.00155e-12	2.76365	0.016	0.002	2.06209e-08
GPR55	4.90885e-10	2.76365	0.012	0.002	1.01068e-05
HIST1H4C	0	2.75331	0.978	0.477	0
EIF2S2	0	2.75307	1	0.911	0
HLA-A	0	2.7526	0.999	0.862	0
HNRNPM	0	2.75172	0.995	0.589	0
PHGDH	0	2.75039	0.778	0.191	0
KRT23	2.1624e-09	2.74573	0.011	0.002	4.45216e-05
MT2A	0	2.74323	0.999	0.684	0
TOP1	0	2.7332	0.991	0.636	0
PSMC3	0	2.73306	0.923	0.368	0
USP30-AS1	3.42611e-165	2.73205	0.223	0.04	7.05401e-161
GARS	0	2.72951	0.988	0.51	0
AC020571.1	4.91377e-10	2.72758	0.012	0.002	1.0117e-05
LINC01301	4.71673e-34	2.72617	0.047	0.007	9.71128e-30
NOP58	0	2.71625	0.84	0.292	0
HIST2H2AB	2.993e-25	2.71535	0.034	0.005	6.16228e-21
HIST1H2AB	3.01478e-13	2.71346	0.017	0.003	6.20712e-09
EIF4EBP1	0	2.70991	0.999	0.72	0
ROBO4	3.5899e-75	2.70802	0.108	0.019	7.39125e-71
TARS	0	2.70055	0.993	0.576	0
AC005256.1	8.78289e-17	2.69059	0.022	0.003	1.80831e-12
HIST1H3B	7.32401e-66	2.68655	0.092	0.015	1.50794e-61
PCK2	0	2.68545	0.407	0.083	0
MANCR	1.40211e-28	2.68119	0.04	0.006	2.8868e-24
KIAA1755	2.23358e-29	2.67861	0.04	0.006	4.59872e-25
TIMP3	0	2.67783	0.783	0.292	0
TGFA	0	2.67621	0.51	0.126	0
MISP	8.57689e-29	2.66827	0.04	0.006	1.7659e-24
AC068985.1	4.27102e-16	2.66613	0.021	0.003	8.7936e-12
HLA-G	6.49175e-20	2.66567	0.027	0.004	1.33659e-15
SMAGP	0	2.66533	0.482	0.109	0
TRIB3	0	2.65497	0.714	0.191	0
SERPINE2	0	2.65422	0.991	0.7	0
KLF5	0	2.64855	0.776	0.254	0
C10orf90	6.74171e-57	2.6478	0.081	0.014	1.38805e-52
UBE2L6	0	2.64362	0.911	0.347	0
FAM167A	1.09065e-29	2.64209	0.041	0.006	2.24554e-25
TNFRSF14-AS1	1.91328e-20	2.6324	0.028	0.005	3.93925e-16
CIITA	0	2.62274	0.544	0.144	0
LPAR6	3.90151e-70	2.62024	0.124	0.031	8.03281e-66
TVP23A	8.3787e-10	2.59372	0.013	0.002	1.72509e-05
HIST1H3G	1.41959e-78	2.59058	0.117	0.022	2.92278e-74
B3GAT1	2.52898e-27	2.58841	0.04	0.007	5.20691e-23
FRG1	0	2.58823	0.904	0.354	0
CFD	1.41442e-41	2.58328	0.06	0.01	2.91215e-37
PSMB8	0	2.58287	0.949	0.418	0
ADIRF	1.55057e-30	2.57461	0.044	0.008	3.19246e-26
NMT1	0	2.57163	0.962	0.44	0
NFKB2	0	2.5695	0.456	0.105	0
SPRY2	0	2.56799	0.789	0.225	0
EXOSC8	0	2.56394	0.756	0.245	0
KRT18	0	2.56344	0.892	0.258	0
IL15RA	1.07469e-85	2.56335	0.123	0.022	2.21269e-81
PDLIM4	0	2.56157	0.926	0.437	0
TIMM44	0	2.56113	0.844	0.299	0
BIRC3	0	2.56001	0.559	0.116	0
MRGPRX3	1.36179e-09	2.5572	0.012	0.002	2.8038e-05
APOBEC3B	8.345e-11	2.54792	0.014	0.002	1.71815e-06
AC234772.2	8.93586e-16	2.54547	0.022	0.004	1.8398e-11
PRSS33	5.85877e-107	2.54358	0.159	0.031	1.20626e-102
INPP5F	0	2.54038	0.595	0.171	0
CPA2	5.89499e-09	2.53858	0.011	0.002	0.000121372
AL391807.1	1.74273e-09	2.53232	0.011	0.001	3.5881e-05
CEMIP2	0	2.53223	0.768	0.314	0
CFH	1.21663e-67	2.53172	0.105	0.021	2.50491e-63
PPP1R15A	0	2.52889	0.93	0.444	0
NUB1	0	2.52131	0.947	0.45	0
MGAM2	4.15106e-08	2.51126	0.01	0.002	0.000854662
ATP10A	2.19308e-81	2.50759	0.118	0.021	4.51533e-77
VLDLR-AS1	9.99734e-55	2.50314	0.082	0.015	2.05835e-50
LENG1	0	2.49488	0.587	0.159	0
COBL	1.39256e-59	2.49303	0.092	0.018	2.86714e-55
CCDC88C	1.86657e-15	2.49096	0.022	0.004	3.84308e-11
UPP1	0	2.4852	0.762	0.317	0
AC025470.2	6.47561e-46	2.48338	0.072	0.015	1.33326e-41
GLDC	2.5554e-62	2.47087	0.098	0.02	5.26131e-58
RHEBL1	2.65151e-62	2.46893	0.095	0.018	5.45919e-58
STC1	3.37651e-29	2.46371	0.08	0.03	6.9519e-25
CDC42EP2	3.86878e-194	2.46162	0.284	0.064	7.96544e-190
MRPL1	0	2.46	0.679	0.197	0
GSTM1	1.38958e-15	2.45879	0.023	0.004	2.861e-11
DCPS	0	2.45441	0.681	0.206	0
RASAL1	1.06639e-09	2.4517	0.013	0.002	2.1956e-05
SAAL1	5.91006e-222	2.4513	0.32	0.074	1.21682e-217
TFB1M	1.7855e-204	2.4507	0.301	0.07	3.67617e-200
TAC1	9.20547e-31	2.44526	0.071	0.023	1.89531e-26
USP43	1.78208e-69	2.43897	0.107	0.021	3.66913e-65
BCL11B	2.40299e-17	2.43503	0.026	0.005	4.94752e-13
GADD45A	0	2.43436	0.933	0.443	0
ACOT7	0	2.42813	0.735	0.237	0
ATG101	0	2.4267	0.946	0.541	0
LRFN5	4.87092e-21	2.42661	0.031	0.006	1.00287e-16
BMP2	2.08064e-183	2.42597	0.288	0.072	4.28383e-179
SLC1A5	0	2.42302	0.914	0.366	0
GDPD3	6.90851e-20	2.42299	0.029	0.005	1.42239e-15
VSNL1	9.63432e-23	2.41969	0.034	0.006	1.98361e-18
SERPINF1	6.45569e-10	2.41685	0.014	0.003	1.32916e-05
AC079305.1	2.45846e-18	2.41626	0.028	0.005	5.06171e-14
S100A6	0	2.41622	1	0.998	0
SNHG12	0	2.41489	0.701	0.27	0
NUBP1	0	2.41026	0.635	0.189	0
AL133342.1	8.28353e-18	2.40964	0.026	0.005	1.7055e-13
PLSCR1	0	2.40802	0.565	0.168	0
PTTG1	0	2.40762	0.755	0.222	0
TAP1	0	2.40738	0.673	0.214	0
LUCAT1	3.44176e-40	2.40731	0.065	0.014	7.08625e-36
AP3B2	4.75902e-48	2.40379	0.076	0.015	9.79834e-44
PARP14	0	2.40355	0.893	0.406	0
AC104024.2	3.1503e-10	2.40108	0.014	0.003	6.48615e-06
RTP4	1.46024e-67	2.39545	0.107	0.022	3.00648e-63
FCMR	2.16481e-44	2.39491	0.068	0.013	4.45713e-40
CATSPERZ	1.38558e-18	2.39281	0.027	0.005	2.85278e-14
PPARG	1.71137e-164	2.39019	0.261	0.065	3.52353e-160
PSMA4	0	2.38939	0.999	0.742	0
ATOX1	0	2.38863	1	0.989	0
PSMD14	0	2.38757	0.953	0.463	0
PSMA2	0	2.38713	0.857	0.336	0
ANKRD29	6.05805e-76	2.38592	0.12	0.025	1.24729e-71
AC026401.1	1.07237e-09	2.3838	0.013	0.002	2.2079e-05
SENCR	2.64385e-29	2.3785	0.046	0.009	5.44342e-25
HIST1H3J	6.87176e-13	2.37799	0.019	0.004	1.41483e-08
STK17A	0	2.37113	0.959	0.513	0
GNG11	0	2.37028	0.932	0.532	0
ADAM19	9.17665e-128	2.36762	0.206	0.048	1.88938e-123
BDNF	5.82289e-145	2.36208	0.236	0.058	1.19887e-140
POLR3C	4.34216e-293	2.36043	0.422	0.115	8.94007e-289
CD74	0	2.35904	1	0.892	0
LINC02323	5.95746e-57	2.34354	0.092	0.019	1.22658e-52
APOC1	1.0717e-156	2.34335	0.247	0.059	2.20652e-152
HIST1H1A	5.58753e-40	2.34192	0.068	0.015	1.15042e-35
TRIM21	2.50759e-132	2.33531	0.208	0.047	5.16287e-128
APOL1	7.98602e-87	2.32463	0.141	0.031	1.64424e-82
CENPU	0	2.3233	0.56	0.173	0
SLC3A2	0	2.31467	0.965	0.509	0
PLA2G7	1.42011e-31	2.31385	0.052	0.011	2.92387e-27
RMRP	1.39353e-49	2.31334	0.084	0.019	2.86915e-45
HES1	0	2.30865	0.553	0.18	0
KRT86	9.52887e-13	2.30742	0.021	0.005	1.9619e-08
CSPG4	0	2.30117	0.517	0.161	0
DLGAP1-AS1	3.91874e-177	2.30064	0.276	0.067	8.06829e-173
ACY3	1.33233e-08	2.29416	0.012	0.002	0.000274314
PSMC4	0	2.29325	0.887	0.381	0
ABCA10	2.29178e-22	2.2856	0.037	0.008	4.71856e-18
GSTO1	0	2.28548	0.979	0.543	0
S100A5	3.52723e-18	2.28338	0.029	0.006	7.2622e-14
AC135782.1	6.38038e-32	2.28222	0.052	0.011	1.31366e-27
SPANXB1	7.36767e-153	2.28097	0.246	0.06	1.51693e-148
NDUFB8	0	2.27823	0.987	0.602	0
NRXN3	2.89629e-78	2.27699	0.13	0.03	5.96317e-74
ENO1	0	2.26742	0.999	0.906	0
HLA-DQA2	0	2.26727	0.571	0.165	0
NAMPT	0	2.26583	0.845	0.397	0
CCNB1	4.14423e-221	2.26234	0.419	0.15	8.53255e-217
NAV3	5.29876e-45	2.25595	0.082	0.021	1.09096e-40
OAS1	1.31776e-81	2.25402	0.141	0.034	2.71313e-77
NDC80	1.0941e-156	2.25258	0.269	0.074	2.25264e-152
AVPI1	0	2.24823	0.592	0.206	0
APOBEC3D	3.31011e-09	2.2458	0.013	0.003	6.81519e-05
ATG12	0	2.24294	0.904	0.551	0
SYTL5	6.23049e-101	2.24244	0.174	0.043	1.2828e-96
TNFRSF14	5.72429e-160	2.24229	0.257	0.063	1.17858e-155
IFITM3	0	2.24036	0.991	0.741	0
PSMB8-AS1	1.67764e-121	2.24026	0.201	0.048	3.45409e-117
LINC01550	1.44345e-13	2.24009	0.021	0.005	2.97192e-09
RNF145	0	2.23739	0.968	0.518	0
CALCOCO2	0	2.23636	0.876	0.399	0
IRF9	3.49637e-148	2.23564	0.241	0.059	7.19868e-144
SDR42E2	2.55082e-16	2.23115	0.026	0.005	5.25188e-12
DYNC1LI1	0	2.23067	0.866	0.371	0
PCAT1	6.94052e-35	2.22986	0.057	0.012	1.42898e-30
KLK6	2.55366e-16	2.22931	0.026	0.005	5.25773e-12
AC020551.1	1.6644e-11	2.22599	0.018	0.004	3.42684e-07
AP000704.1	9.77075e-47	2.221	0.078	0.017	2.0117e-42
PRIM1	5.39828e-170	2.21702	0.295	0.086	1.11145e-165
GLRX2	0	2.21639	0.977	0.599	0
LEMD1	5.55343e-165	2.21456	0.31	0.1	1.1434e-160
FOS	3.4217e-68	2.2109	0.116	0.027	7.04493e-64
COX19	0	2.20851	0.761	0.296	0
UTP11	0	2.20821	0.8	0.321	0
AL160272.1	1.18369e-14	2.20516	0.024	0.005	2.43709e-10
MOSMO	0	2.19915	0.957	0.525	0
AL590666.2	2.93549e-12	2.19009	0.019	0.004	6.04387e-08
PIK3C2G	2.84871e-12	2.1891	0.02	0.004	5.86522e-08
IRF7	6.30889e-99	2.18891	0.17	0.042	1.29894e-94
IL32	0	2.18874	0.571	0.24	0
BUB1	5.31157e-92	2.18827	0.172	0.047	1.0936e-87
GPR153	1.02274e-40	2.18756	0.07	0.016	2.10572e-36
IL18BP	3.95513e-108	2.18068	0.189	0.048	8.14321e-104
RAB4B	3.89624e-178	2.17929	0.292	0.077	8.02196e-174
FGFRL1	0	2.17787	0.49	0.153	0
CCDC174	0	2.17547	0.639	0.226	0
KIF21B	6.33739e-42	2.17007	0.073	0.017	1.30481e-37
EXOC3L1	4.37077e-22	2.16842	0.039	0.009	8.99899e-18
BEX2	6.16129e-193	2.16771	0.327	0.095	1.26855e-188
INO80B	3.80278e-80	2.16669	0.138	0.033	7.82955e-76
AC079807.1	2.38307e-11	2.16661	0.018	0.004	4.90649e-07
CHRM3	4.94136e-89	2.16225	0.156	0.039	1.01738e-84
WNT9A	8.24792e-32	2.14831	0.055	0.013	1.69816e-27
NDUFA13	0	2.14493	0.999	0.729	0
CKAP2L	8.42523e-123	2.13966	0.22	0.06	1.73467e-118
C15orf62	5.54101e-07	2.13429	0.01	0.002	0.0114084
IFI44L	4.16642e-95	2.12935	0.167	0.042	8.57825e-91
LMO4	0	2.12687	0.994	0.535	0
AC023043.1	2.7727e-214	2.12334	0.379	0.124	5.70871e-210
TSLP	1.36933e-28	2.12298	0.053	0.014	2.81932e-24
KIF2C	4.01732e-143	2.12239	0.315	0.122	8.27126e-139
MFSD2B	2.93206e-14	2.1221	0.023	0.005	6.03682e-10
SERTAD4-AS1	0	2.12144	0.788	0.33	0
PBK	2.77162e-197	2.11789	0.344	0.105	5.70648e-193
MRPL39	3.09416e-126	2.11595	0.217	0.056	6.37056e-122
STAMBPL1	1.26648e-131	2.11257	0.235	0.065	2.60756e-127
TMA16	0	2.10411	0.788	0.334	0
MRPS31	0	2.09648	0.556	0.189	0
MPZ	5.09248e-36	2.0952	0.066	0.017	1.04849e-31
CT45A5	9.70335e-26	2.09471	0.046	0.011	1.99782e-21
AL354733.3	6.27293e-30	2.09218	0.053	0.013	1.29153e-25
SMCR5	1.35107e-104	2.08905	0.19	0.051	2.78171e-100
SNX8	5.07872e-210	2.08729	0.362	0.111	1.04566e-205
FBXL16	1.32424e-08	2.08558	0.013	0.003	0.000272648
MRPL46	0	2.08344	0.514	0.172	0
XDH	2.53718e-18	2.07651	0.032	0.008	5.22379e-14
MID1IP1-AS1	4.62204e-07	2.07485	0.01	0.002	0.00951632
AF127577.1	1.85401e-06	2.07485	0.01	0.002	0.0381722
ELK3	0	2.07351	0.627	0.256	0
NLRP3	4.04537e-22	2.07319	0.041	0.01	8.32902e-18
NMI	0	2.07268	0.508	0.171	0
BLID	3.80713e-17	2.0669	0.031	0.008	7.83851e-13
BMP8B	1.80412e-81	2.06628	0.145	0.037	3.7145e-77
MRPL58	0	2.0579	0.736	0.296	0
FSBP	6.87724e-27	2.05524	0.05	0.013	1.41596e-22
RELB	6.54266e-275	2.05514	0.44	0.135	1.34707e-270
MIF-AS1	1.14253e-28	2.05107	0.052	0.013	2.35236e-24
APOL6	0	2.0505	0.602	0.219	0
PSMA3	0	2.04838	0.849	0.385	0
FAM71D	3.64738e-14	2.04829	0.023	0.005	7.5096e-10
KIF18A	1.86778e-122	2.03272	0.227	0.065	3.84558e-118
IL18	2.23102e-10	2.02668	0.018	0.005	4.59346e-06
HIST1H4I	6.58828e-10	2.02668	0.016	0.004	1.35646e-05
S100A16	0	2.02593	0.998	0.851	0
DTX3L	0	2.02449	0.646	0.252	0
LY6E	0	2.01973	0.989	0.683	0
AL049543.1	2.72364e-24	2.01651	0.046	0.012	5.6077e-20
MTFP1	3.425e-31	2.01363	0.058	0.015	7.05172e-27
RAET1E	3.55019e-07	2.00876	0.011	0.003	0.00730949
ATAD2	0	2.0075	0.544	0.185	0
TGIF1	3.56108e-279	2.00707	0.468	0.161	7.33191e-275
SPATS2L	0	2.00573	0.805	0.37	0
RNF182	1.64779e-24	2.0057	0.045	0.011	3.39264e-20
AC091057.6	5.3864e-36	2.00515	0.072	0.02	1.10901e-31
AC011445.2	9.1584e-11	2.00515	0.019	0.005	1.88562e-06
SCAANT1	1.3057e-09	2.00401	0.016	0.004	2.6883e-05
AC073263.2	3.18327e-09	2.00401	0.015	0.004	6.55403e-05
CIT	3.54114e-196	2.00341	0.367	0.123	7.29086e-192
CARD19	0	2.00261	0.547	0.197	0
CSF1	1.60325e-46	1.99838	0.091	0.025	3.30094e-42
SH3PXD2A-AS1	1.56846e-44	1.99797	0.083	0.022	3.2293e-40
EZH2	0	1.99717	0.534	0.204	0
RBM8A	0	1.9953	0.996	0.788	0
ISG15	0	1.99461	0.895	0.578	0
BCL3	2.66838e-226	1.99414	0.391	0.124	5.49393e-222
SDK2	1.86266e-06	1.98604	0.01	0.002	0.0383503
MYH15	2.57911e-12	1.98367	0.022	0.006	5.31012e-08
HLA-DOA	1.60849e-108	1.98357	0.192	0.049	3.31172e-104
HAUS7	1.1219e-24	1.98254	0.046	0.012	2.30988e-20
PINLYP	1.55027e-13	1.97387	0.025	0.007	3.19186e-09
EPRS	0	1.97288	0.985	0.682	0
MYO1E	9.16826e-281	1.97138	0.506	0.203	1.88765e-276
AC137834.2	4.60026e-21	1.97115	0.04	0.01	9.47148e-17
HLA-DRB5	0	1.96953	0.931	0.442	0
CSNK2A3	1.02573e-15	1.96923	0.029	0.008	2.11188e-11
RPAP3	0	1.96501	0.67	0.27	0
DMC1	1.36524e-11	1.96456	0.021	0.006	2.8109e-07
CAMTA2	0	1.96415	0.78	0.354	0
GAPDH	0	1.9636	1	0.999	0
RPL36A	0	1.95992	0.997	0.782	0
AP000547.3	2.13178e-06	1.95937	0.01	0.003	0.0438912
RARS	0	1.95286	0.931	0.534	0
HLA-C	0	1.95278	0.995	0.767	0
NUAK2	8.73269e-52	1.95202	0.116	0.037	1.79797e-47
TIPIN	6.27401e-209	1.94976	0.393	0.138	1.29176e-204
SLIRP	0	1.94893	0.998	0.793	0
AP001453.2	0	1.94806	0.758	0.353	0
SP140	8.12517e-11	1.94736	0.02	0.005	1.67289e-06
SH3TC2-DT	9.1284e-56	1.94676	0.11	0.03	1.87945e-51
SH3RF3	9.65847e-50	1.94616	0.096	0.026	1.98858e-45
TROAP	5.17715e-151	1.9404	0.273	0.077	1.06592e-146
GNL3L	8.00349e-218	1.93933	0.396	0.134	1.64784e-213
CMTM7	0	1.93908	0.604	0.238	0
NHS	4.83988e-36	1.93571	0.071	0.019	9.96484e-32
PATL2	3.64434e-12	1.93541	0.022	0.006	7.50333e-08
CD58	5.50584e-190	1.93502	0.35	0.113	1.1336e-185
GPAT3	0	1.9311	0.89	0.393	0
BRIX1	0	1.92879	0.796	0.382	0
C1R	2.61334e-87	1.92455	0.185	0.059	5.38061e-83
AC099518.2	9.26656e-14	1.92437	0.025	0.006	1.90789e-09
PTPN12	0	1.92113	0.862	0.477	0
NELFE	0	1.92031	0.771	0.34	0
LINC00513	6.96995e-86	1.91803	0.169	0.049	1.43504e-81
PFDN2	0	1.91797	1	0.964	0
EIF3J	0	1.91722	0.995	0.81	0
ITPRIP	4.67627e-129	1.91709	0.256	0.081	9.62796e-125
SESN2	0	1.91613	0.567	0.213	0
AC018413.1	2.76489e-18	1.91565	0.036	0.01	5.69263e-14
LINC02506	9.7076e-10	1.91565	0.017	0.004	1.9987e-05
MAP1LC3B2	2.07405e-31	1.91237	0.064	0.018	4.27026e-27
SSSCA1	0	1.91213	0.851	0.419	0
PA2G4	0	1.91093	0.995	0.823	0
LAMA4	2.75244e-215	1.90991	0.42	0.158	5.667e-211
HSPA5	0	1.90961	0.989	0.842	0
AC007240.1	5.70032e-16	1.9086	0.031	0.008	1.17364e-11
EIF6	0	1.90721	0.997	0.733	0
LINC00941	1.8833e-102	1.90714	0.205	0.062	3.87753e-98
NCAPG	5.56197e-197	1.90625	0.374	0.128	1.14515e-192
DMRT2	1.58325e-25	1.90341	0.052	0.015	3.25975e-21
AC007114.2	4.13821e-23	1.90162	0.046	0.013	8.52015e-19
CCDC9	8.74422e-79	1.89858	0.161	0.048	1.80035e-74
TMC7	6.91686e-127	1.89244	0.257	0.083	1.42411e-122
ARG2	6.59205e-78	1.89081	0.16	0.048	1.35724e-73
SPRY1	3.32488e-09	1.88918	0.016	0.004	6.8456e-05
PSMB3	0	1.88641	0.989	0.639	0
AC016831.1	3.776e-102	1.88602	0.22	0.073	7.77441e-98
HES7	2.92889e-14	1.88495	0.027	0.008	6.03028e-10
NFE2L3	4.58973e-218	1.8831	0.411	0.146	9.44978e-214
AKAP12	0	1.88304	0.758	0.49	0
STMN1	0	1.88243	0.9	0.443	0
DLGAP5	2.14072e-108	1.88187	0.25	0.089	4.40753e-104
CEBPG	0	1.88154	0.698	0.28	0
FXYD5	0	1.88145	0.971	0.637	0
DDX60	3.78224e-110	1.88125	0.228	0.073	7.78725e-106
RP1	6.25611e-15	1.88089	0.03	0.009	1.28807e-10
IRAK2	2.91193e-28	1.88003	0.058	0.016	5.99536e-24
SLX1A	8.64821e-13	1.87913	0.023	0.006	1.78058e-08
ABCB1	2.54382e-40	1.87793	0.085	0.025	5.23747e-36
RAB39B	4.59966e-138	1.87721	0.268	0.083	9.47024e-134
E2F7	2.93321e-193	1.87358	0.385	0.14	6.03919e-189
HSP90AB1	0	1.87321	1	0.955	0
HLA-E	0	1.87273	0.902	0.483	0
CD22	1.81342e-23	1.87258	0.048	0.014	3.73364e-19
CT83	1.70089e-108	1.8699	0.23	0.076	3.50197e-104
PSMB6	0	1.86663	0.986	0.639	0
TVP23C-CDRT4	4.47347e-07	1.86381	0.012	0.003	0.00921044
NCL	0	1.8608	0.996	0.845	0
LINC00565	1.14352e-18	1.86016	0.038	0.011	2.35439e-14
OAS2	1.67071e-94	1.8592	0.207	0.069	3.43983e-90
TNFRSF10A	2.08226e-62	1.85851	0.133	0.041	4.28717e-58
NCF2	4.53477e-12	1.85843	0.024	0.007	9.33664e-08
MID1IP1	1.58478e-144	1.85649	0.278	0.086	3.2629e-140
CTSL	0	1.85413	0.789	0.445	0
NCOA7	0	1.8527	0.59	0.234	0
C2orf48	5.99167e-13	1.84814	0.025	0.007	1.23362e-08
AL035541.1	0	1.84343	0.59	0.22	0
MT-ATP8	0	1.84334	0.807	0.41	0
ADRM1	0	1.84006	0.969	0.613	0
EMP1	0	1.83893	0.576	0.235	0
MRPL47	0	1.83887	0.856	0.447	0
H1F0	1.18237e-274	1.83293	0.574	0.278	2.43438e-270
NET1	2.92498e-240	1.83145	0.463	0.178	6.02225e-236
MAGOH	0	1.82897	0.888	0.468	0
SNRPB	0	1.82756	0.985	0.68	0
AC011476.3	6.32156e-17	1.82529	0.037	0.011	1.30155e-12
HR	2.52907e-150	1.82374	0.299	0.098	5.20711e-146
VRK1	1.48573e-161	1.8223	0.35	0.133	3.05898e-157
CEP55	1.57778e-210	1.82093	0.412	0.146	3.24848e-206
AL590617.2	1.26744e-140	1.81659	0.359	0.158	2.60953e-136
RGS10	9.40096e-121	1.81485	0.247	0.079	1.93556e-116
AP005482.1	4.45306e-15	1.81392	0.031	0.009	9.1684e-11
HIST1H2AK	6.43915e-15	1.81392	0.032	0.01	1.32576e-10
NDE1	2.18997e-224	1.81384	0.456	0.187	4.50893e-220
NUSAP1	2.98273e-246	1.81135	0.465	0.167	6.14114e-242
FAM19A2	9.47028e-56	1.80611	0.118	0.036	1.94983e-51
SLC6A9	1.14835e-114	1.80459	0.238	0.077	2.36434e-110
STK17B	1.39446e-97	1.80352	0.21	0.068	2.87106e-93
AC011611.4	1.40686e-40	1.80258	0.086	0.026	2.89658e-36
DNMT1	0	1.79929	0.93	0.613	0
C19orf81	1.87234e-73	1.79919	0.159	0.05	3.85495e-69
MTHFD2	0	1.79846	0.942	0.492	0
PUM3	0	1.79438	0.869	0.503	0
NARS	0	1.79386	0.963	0.64	0
TUBB4B	0	1.79126	0.943	0.559	0
CLMP	2.9741e-163	1.79061	0.378	0.157	6.12337e-159
UBE2C	1.06486e-217	1.7897	0.481	0.197	2.19244e-213
HMMR	1.38916e-134	1.78471	0.313	0.118	2.86014e-130
HIST1H2BF	4.46266e-14	1.78217	0.029	0.009	9.18818e-10
NQO1	0	1.7816	0.965	0.663	0
RAC2	1.34961e-10	1.77815	0.022	0.007	2.77871e-06
DNAH9	8.33583e-13	1.77593	0.026	0.008	1.71626e-08
PTPRJ	1.35835e-96	1.7723	0.207	0.067	2.7967e-92
UBASH3B	5.56734e-121	1.77217	0.255	0.085	1.14626e-116
MRPL38	2.13063e-24	1.77164	0.054	0.016	4.38676e-20
PBDC1	0	1.77011	0.687	0.316	0
PSMB2	0	1.76687	0.963	0.615	0
CHST6	8.49365e-55	1.76513	0.128	0.042	1.74876e-50
SHMT2	0	1.76302	0.811	0.405	0
CT45A10	7.09063e-60	1.76296	0.141	0.048	1.45989e-55
MRPL22	0	1.76206	0.733	0.342	0
DCBLD2	0	1.76189	0.992	0.661	0
AC007952.4	8.63791e-55	1.76023	0.12	0.037	1.77846e-50
KCNC4	4.80118e-39	1.75997	0.085	0.026	9.88515e-35
DIAPH2	5.03147e-151	1.75924	0.327	0.12	1.03593e-146
PARP9	1.38656e-213	1.75835	0.436	0.171	2.8548e-209
GRASP	3.73642e-13	1.75599	0.027	0.008	7.69291e-09
AC106712.1	2.68432e-06	1.75519	0.012	0.004	0.0552675
RP9	0	1.75429	0.778	0.385	0
MOCOS	1.04052e-202	1.75371	0.415	0.159	2.14233e-198
CFAP45	1.53144e-08	1.75023	0.016	0.005	0.000315308
DNAJC17	3.15789e-124	1.74801	0.272	0.096	6.50178e-120
SHF	5.26701e-21	1.74729	0.046	0.014	1.08442e-16
CSTF2	6.84041e-98	1.74491	0.213	0.07	1.40837e-93
NFIB	1.76516e-223	1.7429	0.44	0.163	3.63428e-219
CAPG	0	1.74038	0.703	0.345	0
SGF29	3.11743e-65	1.73725	0.148	0.048	6.41848e-61
GART	0	1.73352	0.701	0.344	0
PIK3AP1	2.94782e-09	1.73327	0.02	0.006	6.06927e-05
MRPS18C	0	1.73241	0.932	0.54	0
GRAMD1B	4.97465e-121	1.73114	0.311	0.131	1.02423e-116
NR1D1	6.6885e-140	1.73113	0.318	0.12	1.3771e-135
TES	0	1.72987	0.772	0.397	0
CCT2	0	1.7287	0.969	0.673	0
WDR43	0	1.72541	0.829	0.476	0
WDR74	0	1.72523	0.617	0.272	0
AC004922.1	3.99079e-13	1.72497	0.027	0.008	8.21664e-09
LINC01518	1.41923e-06	1.72084	0.012	0.004	0.0292204
KIF4A	1.69243e-121	1.72018	0.272	0.096	3.48454e-117
MCL1	0	1.71885	0.942	0.632	0
MIR222HG	1.08088e-197	1.71724	0.406	0.151	2.22542e-193
WDR25	1.04098e-155	1.7165	0.344	0.131	2.14328e-151
CTSC	0	1.7155	0.899	0.578	0
ANXA1	0	1.70969	0.984	0.856	0
HSPA9	0	1.70891	0.938	0.628	0
TYMP	3.23873e-159	1.70737	0.347	0.13	6.66823e-155
C17orf51	8.03014e-104	1.70674	0.245	0.09	1.65333e-99
CENPF	0	1.70613	0.597	0.244	0
SIGIRR	1.44287e-242	1.70559	0.49	0.202	2.97072e-238
RSRC2	0	1.70366	0.909	0.569	0
EGFR	4.52571e-56	1.70359	0.13	0.043	9.31799e-52
IL3RA	7.88961e-06	1.70225	0.01	0.003	0.162439
AC138696.2	1.88422e-40	1.69739	0.094	0.03	3.87941e-36
GOT1	1.56429e-211	1.69258	0.442	0.177	3.22071e-207
KCNT2	4.4951e-20	1.68805	0.047	0.015	9.25497e-16
CDK5RAP2	5.92659e-275	1.68646	0.574	0.275	1.22023e-270
PWP1	0	1.68622	0.8	0.423	0
CDC20	5.30739e-82	1.68495	0.215	0.083	1.09274e-77
PSAT1	0	1.68407	0.879	0.433	0
CD40	5.9829e-78	1.6804	0.185	0.064	1.23182e-73
CARS	0	1.67361	0.635	0.297	0
MAP1LC3B	0	1.67194	0.99	0.86	0
ZFPM2	3.39706e-29	1.67073	0.067	0.022	6.9942e-25
NFKB1	0	1.66899	0.768	0.404	0
ERCC1	0	1.66865	0.923	0.583	0
SNRPA	0	1.66632	0.627	0.294	0
INAVA	3.35685e-33	1.66567	0.079	0.026	6.91143e-29
AARS	0	1.66506	0.639	0.295	0
UNC13A	5.70319e-11	1.66411	0.025	0.008	1.17423e-06
SAA1	4.67767e-07	1.66411	0.01	0.002	0.00963084
ACSL3	0	1.66268	0.764	0.443	0
CLCF1	3.67633e-93	1.66223	0.227	0.084	7.5692e-89
TMSB10	0	1.66208	1	1	0
RILP	5.21383e-62	1.6606	0.155	0.056	1.07348e-57
XRCC1	6.32376e-120	1.65915	0.286	0.109	1.302e-115
SLC25A45	2.742e-116	1.65914	0.299	0.123	5.64551e-112
AC004817.3	3.45508e-11	1.65868	0.023	0.007	7.11366e-07
PSMC1	0	1.65717	0.731	0.358	0
EFL1	1.05274e-96	1.65384	0.232	0.085	2.16748e-92
TOP2A	2.36349e-221	1.65229	0.479	0.187	4.86619e-217
SMOX	1.66193e-61	1.65112	0.164	0.062	3.42175e-57
APOL3	5.57216e-30	1.64973	0.073	0.024	1.14725e-25
MAP1S	6.7289e-158	1.64863	0.365	0.146	1.38541e-153
B2M	0	1.64708	1	1	0
RNF181	0	1.64691	0.95	0.59	0
H1FX	0	1.6468	0.88	0.566	0
RPS10	0	1.64653	1	0.949	0
POLR2G	0	1.64568	0.82	0.418	0
FOSB	6.00803e-44	1.64411	0.111	0.039	1.23699e-39
USP53	5.45827e-115	1.64362	0.335	0.156	1.1238e-110
CPAMD8	1.66992e-08	1.64263	0.018	0.006	0.00034382
NOC3L	0	1.64105	0.793	0.45	0
PROSER2	1.36433e-102	1.63995	0.25	0.093	2.80901e-98
UBALD2	2.27415e-245	1.63932	0.516	0.227	4.68224e-241
PRMT1	0	1.63878	0.786	0.399	0
CATSPER1	1.04692e-137	1.6386	0.316	0.119	2.15551e-133
IQGAP3	1.55691e-97	1.63751	0.239	0.089	3.20553e-93
CDC25C	1.5284e-35	1.63646	0.088	0.03	3.14682e-31
CPN1	1.86064e-17	1.63554	0.042	0.014	3.83088e-13
TFAP2C	8.10386e-135	1.63293	0.351	0.154	1.6685e-130
NUF2	1.81619e-142	1.63217	0.315	0.113	3.73935e-138
SERTAD1	1.51087e-206	1.631	0.463	0.202	3.11073e-202
AC025164.1	2.8841e-76	1.63056	0.187	0.067	5.93808e-72
SFR1	2.28366e-72	1.62791	0.185	0.069	4.70183e-68
DEPDC7	2.26434e-113	1.62598	0.312	0.137	4.66205e-109
PTPRD	8.43452e-15	1.62347	0.028	0.008	1.73658e-10
CCT5	0	1.62178	0.94	0.638	0
ETFB	0	1.61851	0.966	0.681	0
MITD1	1.07442e-211	1.61847	0.46	0.193	2.21213e-207
ITPRIPL1	7.97259e-12	1.61811	0.027	0.009	1.64148e-07
CLMN	4.84876e-84	1.61637	0.209	0.077	9.98311e-80
IGFBP7	1.78135e-137	1.6144	0.316	0.119	3.66763e-133
REXO4	0	1.61234	0.68	0.349	0
CDK2	1.12106e-116	1.60973	0.29	0.115	2.30816e-112
QRFPR	3.38472e-08	1.60531	0.018	0.006	0.00069688
RNASEH2A	7.81279e-38	1.60229	0.097	0.034	1.60858e-33
ART3	5.00704e-13	1.60138	0.028	0.009	1.0309e-08
LINC00623	1.26095e-291	1.59905	0.582	0.263	2.59617e-287
ERO1B	4.66845e-105	1.59815	0.311	0.143	9.61188e-101
CCDC59	0	1.59788	0.851	0.487	0
UTP14A	2.26289e-288	1.59648	0.602	0.297	4.65907e-284
AC016831.7	5.24255e-54	1.59494	0.152	0.059	1.07939e-49
C8orf33	0	1.59448	0.853	0.498	0
AC090912.2	1.6094e-05	1.59372	0.01	0.003	0.33136
HNRNPL	0	1.59056	0.63	0.303	0
SSBP1	0	1.58984	0.995	0.798	0
SQSTM1	0	1.58847	0.996	0.961	0
TEX10	2.3175e-166	1.58802	0.409	0.18	4.7715e-162
PSMB7	0	1.58212	0.97	0.682	0
SPC25	2.88513e-44	1.58078	0.118	0.043	5.9402e-40
TNNT1	5.50457e-101	1.58013	0.254	0.097	1.13334e-96
PLEKHA4	2.16992e-97	1.57971	0.267	0.112	4.46766e-93
ELFN1-AS1	2.93353e-66	1.57936	0.174	0.065	6.03985e-62
LINC01771	1.15917e-10	1.57645	0.025	0.009	2.38662e-06
SAP30BP	1.27514e-293	1.575	0.594	0.276	2.62539e-289
MAST4	9.85833e-110	1.57315	0.34	0.167	2.02973e-105
CENPH	4.07756e-212	1.57264	0.49	0.22	8.39529e-208
EZR	0	1.57242	0.702	0.369	0
AC090912.1	1.61202e-05	1.57235	0.01	0.003	0.331899
SLC12A5	3.02286e-05	1.57235	0.01	0.003	0.622378
EIF2B4	1.17973e-187	1.56844	0.437	0.188	2.42894e-183
ACTR6	0	1.565	0.645	0.317	0
GFPT1	0	1.56478	0.727	0.394	0
IFIT1	2.1133e-11	1.56145	0.045	0.022	4.35107e-07
MANSC1	4.41296e-39	1.5613	0.101	0.036	9.08584e-35
SNW1	0	1.55801	0.689	0.343	0
OSBP2	2.24303e-12	1.55792	0.03	0.01	4.61818e-08
AL136962.1	6.72263e-10	1.5572	0.023	0.008	1.38412e-05
SOX11	1.23125e-73	1.5567	0.198	0.077	2.53503e-69
HIST1H2BL	3.48336e-09	1.55308	0.021	0.007	7.1719e-05
SOCS6	1.27423e-127	1.55109	0.33	0.139	2.62351e-123
OGFR	0	1.54848	0.687	0.352	0
LURAP1L	1.50265e-110	1.54809	0.272	0.104	3.0938e-106
AL360012.1	3.4187e-08	1.54792	0.018	0.006	0.000703875
AL162411.1	1.15886e-36	1.54738	0.096	0.035	2.38597e-32
SRPK1	4.4952e-295	1.54666	0.61	0.298	9.25517e-291
DDX39A	2.08985e-290	1.54584	0.609	0.302	4.3028e-286
SMARCD1	0	1.54477	0.87	0.535	0
SLC38A1	0	1.54399	0.779	0.393	0
ASTN1	5.8666e-06	1.54368	0.013	0.004	0.120787
SP110	2.9916e-166	1.54167	0.425	0.196	6.1594e-162
DRAP1	0	1.54104	0.997	0.908	0
LTBP3	3.2263e-253	1.53937	0.535	0.233	6.64262e-249
EXOC6	1.5803e-124	1.53913	0.322	0.134	3.25368e-120
MAGEB2	3.39615e-05	1.53858	0.011	0.004	0.699234
AP001318.2	7.78436e-18	1.53389	0.045	0.016	1.60272e-13
AC008105.3	6.26753e-17	1.53389	0.044	0.016	1.29042e-12
TCEA1	0	1.53386	0.972	0.784	0
CETN3	5.70657e-146	1.53174	0.378	0.167	1.17493e-141
AC004585.1	2.16684e-09	1.52918	0.022	0.008	4.46131e-05
PFKP	2.32321e-190	1.52773	0.467	0.216	4.78325e-186
METTL1	1.12831e-119	1.52771	0.311	0.128	2.32308e-115
CENPN	2.98344e-235	1.52488	0.527	0.236	6.1426e-231
C6orf52	1.38659e-15	1.52307	0.039	0.014	2.85485e-11
GAP43	1.29111e-31	1.52084	0.146	0.077	2.65828e-27
WDR4	4.39684e-77	1.5205	0.202	0.077	9.05265e-73
IK	0	1.51976	0.856	0.523	0
RBM47	1.46851e-94	1.51874	0.255	0.103	3.02351e-90
AC079922.2	8.34388e-28	1.51632	0.075	0.027	1.71792e-23
LETM2	1.51212e-46	1.51579	0.136	0.054	3.11331e-42
TPM3	0	1.51201	0.999	0.967	0
PRR11	6.74574e-107	1.51103	0.278	0.11	1.38888e-102
TTK	3.02793e-51	1.5104	0.151	0.061	6.23421e-47
FDX2	6.03909e-192	1.50963	0.459	0.207	1.24339e-187
MAB21L1	2.28728e-15	1.50861	0.047	0.019	4.70929e-11
TNFAIP3	2.07675e-41	1.50321	0.109	0.039	4.27582e-37
FOXP1	1.11878e-59	1.50282	0.168	0.066	2.30345e-55
PLK3	8.63718e-57	1.50127	0.155	0.059	1.77831e-52
AURKB	2.69724e-95	1.50089	0.254	0.1	5.55335e-91
IER3	0	1.49973	0.829	0.409	0
KNL1	3.00487e-129	1.49894	0.325	0.129	6.18673e-125
UTP6	1.76503e-279	1.49877	0.611	0.312	3.63402e-275
AC016876.1	3.15581e-32	1.49541	0.082	0.029	6.49751e-28
SARNP	8.08052e-70	1.49348	0.19	0.074	1.6637e-65
LINC00467	2.11453e-181	1.49193	0.462	0.218	4.35361e-177
PLCB2	6.516e-08	1.49184	0.018	0.006	0.00134158
TNFSF13B	4.37917e-35	1.4917	0.117	0.05	9.01627e-31
OPTN	0	1.49141	0.787	0.466	0
RRP15	0	1.49132	0.809	0.468	0
KIF2A	0	1.49078	0.722	0.403	0
BOLA2-SMG1P6	1.15051e-51	1.48823	0.144	0.055	2.36878e-47
FRMD4A	3.39945e-232	1.48809	0.587	0.308	6.99914e-228
HOXA-AS2	2.6705e-15	1.48681	0.039	0.014	5.49829e-11
NCAPH	4.04675e-45	1.48574	0.127	0.049	8.33186e-41
AL162231.1	2.46233e-101	1.48481	0.285	0.122	5.06968e-97
UTP18	1.33852e-209	1.48362	0.513	0.25	2.75588e-205
CARHSP1	0	1.48347	0.907	0.689	0
NASP	0	1.48182	0.802	0.46	0
SH2D4A	3.3515e-62	1.48136	0.173	0.067	6.90041e-58
SPANXD	7.70391e-10	1.48125	0.02	0.006	1.58616e-05
ABCF1	0	1.48063	0.837	0.504	0
TM4SF1	8.00005e-111	1.47825	0.351	0.173	1.64713e-106
EMG1	0	1.47806	0.735	0.402	0
YARS	0	1.47281	0.83	0.49	0
MAML3	3.73782e-43	1.47269	0.122	0.047	7.69581e-39
MYH11	2.04895e-07	1.47242	0.017	0.006	0.00421858
TBX2	7.42699e-44	1.46613	0.127	0.05	1.52914e-39
POLR3G	1.90438e-170	1.46564	0.447	0.211	3.92093e-166
PNP	9.94978e-121	1.46542	0.333	0.146	2.04856e-116
POLD3	8.98637e-126	1.46502	0.376	0.182	1.8502e-121
TRIM69	3.05506e-117	1.46423	0.317	0.134	6.29006e-113
TBC1D8	1.61578e-17	1.46381	0.049	0.018	3.32673e-13
ETS1	4.67536e-297	1.46288	0.755	0.54	9.6261e-293
NHSL1	2.04998e-82	1.4621	0.246	0.106	4.22071e-78
TBL1X	6.1852e-141	1.46175	0.376	0.166	1.27347e-136
AC006252.1	6.00515e-11	1.46046	0.028	0.01	1.2364e-06
AL390728.5	1.43507e-10	1.46046	0.027	0.01	2.95466e-06
FAM129A	0	1.45928	0.77	0.371	0
GNL2	6.50308e-170	1.45837	0.458	0.224	1.33892e-165
CEBPZ	0	1.45784	0.914	0.635	0
ALAS1	2.89473e-143	1.45677	0.39	0.179	5.95997e-139
TSPAN19	1.77619e-08	1.45534	0.022	0.008	0.0003657
LINC01063	5.8244e-11	1.45475	0.027	0.01	1.19919e-06
ANKRD18B	6.63846e-76	1.45396	0.219	0.091	1.36679e-71
PLS1	1.76319e-35	1.45362	0.106	0.043	3.63024e-31
SPP1	2.40876e-06	1.45331	0.024	0.012	0.049594
ZFP42	7.06518e-49	1.4525	0.151	0.063	1.45465e-44
EXOSC9	3.53556e-93	1.45054	0.273	0.119	7.27937e-89
PDGFA	2.17158e-83	1.45052	0.277	0.131	4.47106e-79
ZNF622	1.43917e-165	1.4501	0.441	0.209	2.96312e-161
ITGB4	8.85112e-22	1.44878	0.066	0.027	1.82236e-17
PSMB1	0	1.44855	0.988	0.717	0
POLE2	3.10245e-22	1.44688	0.064	0.025	6.38763e-18
AC106744.1	1.19172e-06	1.44688	0.016	0.006	0.0245364
DOK7	3.81507e-06	1.44688	0.016	0.006	0.0785484
APOBEC3H	0.000108043	1.44617	0.01	0.004	1
FIP1L1	3.57058e-216	1.44418	0.54	0.276	7.35147e-212
WDR18	1.95479e-226	1.44304	0.539	0.261	4.02471e-222
HAPLN3	2.41967e-59	1.44172	0.171	0.068	4.98186e-55
TSGA10IP	1.18493e-06	1.44172	0.016	0.006	0.0243964
FRRS1	2.93536e-20	1.4386	0.055	0.02	6.04362e-16
GBP3	1.90738e-49	1.43685	0.152	0.063	3.92711e-45
MFSD2A	1.82973e-58	1.43659	0.167	0.066	3.76724e-54
NUP50-DT	1.06054e-127	1.43577	0.36	0.164	2.18354e-123
EIF5B	0	1.43468	0.941	0.677	0
S100A11	0	1.4335	1	0.996	0
FBXO15	7.99493e-05	1.43326	0.01	0.004	1
CKS1B	0	1.43169	0.867	0.538	0
KIF5C	3.20679e-23	1.43159	0.066	0.025	6.60246e-19
MMP25-AS1	5.64515e-98	1.42948	0.297	0.135	1.16228e-93
LIN9	1.45804e-52	1.42921	0.162	0.068	3.00195e-48
BTG1	0	1.42785	0.994	0.796	0
C11orf96	2.97399e-12	1.42712	0.057	0.03	6.12315e-08
MTX1	0	1.42654	0.74	0.4	0
WWTR1	0	1.42384	0.939	0.711	0
IL4I1	0.000146076	1.4238	0.01	0.004	1
CTNNBL1	1.11208e-159	1.42173	0.431	0.204	2.28965e-155
RBMX	0	1.42168	0.945	0.71	0
CACYBP	0	1.42075	0.942	0.643	0
RASA2	3.94703e-105	1.42033	0.308	0.137	8.12654e-101
TTC4	6.0929e-53	1.41921	0.153	0.061	1.25447e-48
USP15	2.69964e-268	1.41691	0.631	0.344	5.5583e-264
FAM241A	7.78855e-198	1.41611	0.506	0.249	1.60358e-193
EXOSC4	0	1.41605	0.78	0.455	0
AC022144.1	3.35086e-63	1.41536	0.189	0.078	6.89908e-59
IGF2BP2	0	1.41177	0.822	0.492	0
MND1	2.67546e-53	1.41164	0.161	0.066	5.5085e-49
AC007250.1	1.5038e-05	1.41001	0.012	0.005	0.309618
FHL2	3.98225e-174	1.40979	0.458	0.215	8.19906e-170
SNRPC	0	1.40912	0.731	0.405	0
BCCIP	3.7591e-281	1.40734	0.666	0.39	7.73962e-277
RFXANK	8.74976e-252	1.40487	0.604	0.318	1.80149e-247
IL11	3.13684e-173	1.40468	0.467	0.22	6.45845e-169
TMX4	0	1.40422	0.744	0.472	0
TPX2	5.57178e-203	1.40367	0.563	0.298	1.14717e-198
BNIP1	3.6045e-84	1.40366	0.253	0.11	7.4213e-80
UQCRC1	0	1.40358	0.838	0.515	0
AATF	1.87202e-212	1.40108	0.551	0.288	3.85431e-208
FKBP5	1.50193e-42	1.40108	0.135	0.057	3.09233e-38
SH3RF3-AS1	2.66637e-05	1.40108	0.012	0.004	0.54898
TNC	0	1.4002	0.759	0.366	0
DTL	3.32583e-129	1.39925	0.334	0.133	6.84756e-125
AP000439.3	2.84882e-60	1.39916	0.193	0.084	5.86543e-56
ATIC	6.08585e-155	1.39652	0.434	0.211	1.25302e-150
SKA1	2.19827e-55	1.39555	0.175	0.074	4.52602e-51
TRAP1	1.27715e-145	1.39454	0.413	0.197	2.62953e-141
CENPE	1.03234e-96	1.39317	0.271	0.112	2.12549e-92
GZMB	0.00170145	1.39281	0.01	0.005	1
XRCC6	0	1.39263	0.742	0.429	0
GAR1	2.36924e-259	1.39183	0.624	0.34	4.87802e-255
DDX27	0	1.39146	0.878	0.571	0
SLC22A18	2.32101e-52	1.39091	0.17	0.074	4.77872e-48
SLC38A2	0	1.39005	0.887	0.469	0
VRK2	2.12742e-88	1.38926	0.27	0.12	4.38015e-84
PSPH	1.59252e-209	1.38867	0.537	0.273	3.27884e-205
LKAAEAR1	1.88425e-08	1.38763	0.032	0.016	0.000387949
HMGB2	6.2784e-197	1.38757	0.524	0.257	1.29266e-192
STRA6	5.60792e-86	1.38715	0.267	0.119	1.15462e-81
AC136604.3	3.03273e-15	1.38696	0.045	0.018	6.24409e-11
PFN1	0	1.38627	1	0.998	0
BLM	5.69515e-48	1.38541	0.158	0.068	1.17258e-43
AC016710.1	7.22271e-16	1.38478	0.046	0.018	1.48708e-11
GSAP	1.1626e-77	1.38222	0.23	0.096	2.39368e-73
PHF5A	1.03779e-138	1.38172	0.395	0.186	2.13671e-134
SLITRK2	2.90097e-06	1.38099	0.016	0.006	0.059728
FARSB	3.89559e-106	1.38094	0.332	0.158	8.02064e-102
ZCCHC8	6.54476e-153	1.3799	0.45	0.231	1.3475e-148
RSL1D1	0	1.37603	0.972	0.772	0
HIST1H2AG	2.08494e-33	1.37454	0.111	0.048	4.29269e-29
PFKFB4	3.11904e-193	1.37344	0.556	0.31	6.42179e-189
FH	4.10055e-141	1.3726	0.432	0.223	8.44262e-137
AC006329.1	2.90376e-21	1.37209	0.074	0.032	5.97856e-17
AC108134.2	4.58885e-108	1.37162	0.331	0.154	9.44798e-104
IGFBP2	5.44324e-96	1.37038	0.258	0.103	1.12071e-91
RPS6KA3	0	1.36821	0.741	0.465	0
CFAP52	5.11232e-06	1.36745	0.015	0.006	0.105258
CCNB2	2.22412e-65	1.36673	0.207	0.089	4.57923e-61
FYN	4.29347e-110	1.36666	0.334	0.155	8.83982e-106
AL357054.4	2.72094e-05	1.36631	0.012	0.005	0.560215
BCL2L15	2.61735e-05	1.36311	0.011	0.004	0.538887
NOL7	0	1.36253	0.842	0.532	0
CORO1A	4.62592e-21	1.36191	0.064	0.026	9.52431e-17
DBF4	2.77632e-199	1.361	0.564	0.308	5.71616e-195
PSIP1	0	1.35928	0.809	0.465	0
RND3	3.23301e-263	1.35656	0.589	0.265	6.65644e-259
NOP2	8.67591e-41	1.35577	0.13	0.054	1.78628e-36
RBCK1	0	1.35574	0.945	0.752	0
UBE2S	0	1.35519	0.971	0.787	0
MAD2L2	7.23271e-138	1.35388	0.405	0.195	1.48914e-133
PHLDB3	1.7542e-60	1.35327	0.206	0.094	3.61172e-56
SERBP1	0	1.3527	1	0.989	0
MTHFD1L	1.9975e-134	1.35232	0.409	0.203	4.11266e-130
WDR75	3.3935e-114	1.35049	0.341	0.156	6.98688e-110
SREK1IP1	0	1.34989	0.725	0.437	0
SURF6	0	1.34872	0.765	0.462	0
AP3S1	0	1.34864	0.87	0.689	0
PAK1IP1	4.16065e-183	1.34566	0.536	0.299	8.56637e-179
NEIL3	8.46782e-31	1.34558	0.096	0.039	1.74344e-26
MCTS1	0	1.34513	0.911	0.593	0
OSGEPL1-AS1	1.57602e-05	1.34504	0.015	0.006	0.324486
AC104986.2	2.6279e-22	1.34348	0.071	0.029	5.41058e-18
MED10	0	1.34286	0.863	0.556	0
HLA-DPA1	0	1.34192	0.95	0.643	0
EIF1B	0	1.34186	0.851	0.562	0
HLA-DQB1	1.02438e-245	1.34117	0.628	0.347	2.10911e-241
MAK16	1.09598e-220	1.34111	0.593	0.339	2.25652e-216
MIA2	1.4953e-137	1.33676	0.429	0.222	3.07868e-133
AC087564.1	1.15944e-15	1.33639	0.049	0.02	2.38716e-11
CCT4	0	1.33609	0.893	0.614	0
CCT8	0	1.33502	0.745	0.446	0
FAM27C	1.90158e-85	1.33439	0.301	0.15	3.91517e-81
NFE2L2	0	1.33418	0.911	0.643	0
RFC2	7.11524e-92	1.33378	0.314	0.154	1.46496e-87
INCENP	2.20397e-47	1.33324	0.165	0.075	4.53776e-43
PKMYT1	1.75217e-45	1.33307	0.151	0.066	3.60755e-41
MRPS22	1.30024e-173	1.33234	0.506	0.272	2.67706e-169
SERPINF2	0.000358381	1.33069	0.01	0.004	1
NOSIP	0	1.32992	0.806	0.481	0
PER2	3.53961e-19	1.3296	0.063	0.027	7.2877e-15
HNRNPU	0	1.32948	0.992	0.916	0
BZW1	0	1.32872	0.87	0.613	0
AC005790.1	1.97303e-10	1.32843	0.031	0.013	4.06227e-06
HJURP	2.84698e-55	1.32636	0.205	0.098	5.86165e-51
LY6K	1.65384e-163	1.32573	0.587	0.379	3.40509e-159
XRCC5	0	1.32228	0.955	0.742	0
NSRP1	0	1.31932	0.748	0.441	0
ELOVL6	1.13657e-55	1.31742	0.188	0.084	2.34009e-51
ECI1	3.33276e-224	1.31607	0.592	0.323	6.86181e-220
MCM7	3.07034e-144	1.3155	0.493	0.288	6.32153e-140
GSEC	8.7972e-42	1.31508	0.143	0.063	1.81126e-37
AC067930.4	2.79791e-05	1.31457	0.013	0.005	0.576061
MNAT1	1.3061e-197	1.31354	0.553	0.302	2.68913e-193
SMC4	3.55768e-209	1.31284	0.639	0.401	7.3249e-205
EIF5AL1	2.07158e-50	1.31164	0.167	0.073	4.26518e-46
NGDN	5.80189e-92	1.31127	0.297	0.139	1.19455e-87
CTH	2.16866e-57	1.31092	0.176	0.073	4.46506e-53
DDRGK1	2.8589e-208	1.31	0.569	0.307	5.88619e-204
AL355075.4	3.44019e-11	1.30993	0.039	0.017	7.083e-07
RPF2	2.0644e-208	1.30903	0.582	0.328	4.25038e-204
IMPA1	2.72088e-171	1.30883	0.519	0.287	5.60201e-167
MTREX	6.38219e-212	1.30793	0.578	0.318	1.31403e-207
RFC3	2.88252e-109	1.30761	0.355	0.173	5.93482e-105
UBE2V1	4.06138e-89	1.30505	0.298	0.142	8.36198e-85
IMMT	0	1.30313	0.816	0.536	0
SYNE2	7.59975e-95	1.30274	0.301	0.138	1.56471e-90
RAPH1	1.30134e-75	1.30158	0.276	0.137	2.67933e-71
UBA7	1.58122e-23	1.29756	0.078	0.033	3.25558e-19
PATL1	1.44526e-128	1.2969	0.415	0.215	2.97565e-124
SNHG15	2.07892e-177	1.29468	0.556	0.324	4.28028e-173
NIFK	0	1.29456	0.811	0.538	0
ENTPD6	3.20481e-56	1.29392	0.197	0.09	6.59839e-52
ARHGAP12	4.11144e-112	1.29362	0.378	0.192	8.46504e-108
FGF13	4.44987e-26	1.29194	0.089	0.038	9.16183e-22
ACY1	1.31273e-07	1.29169	0.022	0.009	0.00270277
HSPD1	0	1.29101	0.988	0.858	0
CYP27B1	1.02417e-23	1.29095	0.079	0.034	2.10867e-19
ANP32E	1.52226e-299	1.28956	0.74	0.458	3.13417e-295
PDLIM7	0	1.28915	0.866	0.597	0
CSNK2B	0	1.28814	0.8	0.487	0
COPG2	4.43456e-34	1.28652	0.12	0.054	9.13031e-30
CDC45	8.35441e-23	1.28647	0.074	0.031	1.72009e-18
KLF13	1.25736e-99	1.28489	0.358	0.186	2.58878e-95
CAVIN3	0	1.28469	0.955	0.719	0
PQBP1	2.32589e-206	1.2839	0.576	0.32	4.78877e-202
RASA3	8.32579e-73	1.28363	0.258	0.124	1.7142e-68
RARA-AS1	6.97601e-60	1.28312	0.192	0.082	1.43629e-55
B3GNT10	2.14328e-18	1.28294	0.061	0.026	4.4128e-14
HHEX	2.12826e-22	1.28178	0.101	0.051	4.38187e-18
TRIM36	2.0486e-39	1.28067	0.14	0.063	4.21786e-35
STIP1	0	1.27891	0.778	0.489	0
PSMD4	0	1.27741	0.905	0.613	0
U2SURP	0	1.27683	0.958	0.753	0
NUDT7	9.6471e-08	1.27555	0.023	0.01	0.00198624
SYCE3	8.25801e-05	1.2749	0.013	0.006	1
NUP85	7.52653e-59	1.27458	0.207	0.096	1.54964e-54
C1GALT1	6.15954e-129	1.2742	0.432	0.229	1.26819e-124
PELP1	1.92511e-125	1.27268	0.407	0.207	3.96361e-121
AL606491.1	5.47411e-07	1.2718	0.019	0.008	0.0112707
AC245297.3	0	1.27086	0.767	0.468	0
EDC4	1.69127e-08	1.27018	0.027	0.011	0.000348216
ZEB1	1.91427e-124	1.26772	0.421	0.222	3.94128e-120
TIMM17B	0	1.26692	0.798	0.502	0
MRPS6	2.14165e-252	1.26606	0.716	0.461	4.40944e-248
TAPBPL	2.40541e-37	1.26584	0.126	0.054	4.95249e-33
AL035252.3	0.000326093	1.2651	0.012	0.005	1
EIF5	0	1.26487	0.973	0.808	0
BTG3	3.51115e-119	1.26431	0.419	0.227	7.2291e-115
FLT3LG	1.11617e-28	1.26357	0.097	0.042	2.29809e-24
STC2	3.3319e-72	1.26215	0.241	0.109	6.86006e-68
AC009088.1	0.000144274	1.2621	0.013	0.006	1
NDUFA7	2.38341e-78	1.26167	0.276	0.133	4.90719e-74
GRPEL1	1.73575e-288	1.26105	0.718	0.446	3.57374e-284
FAS	8.18354e-58	1.26068	0.209	0.098	1.68491e-53
ARNT2	5.22012e-23	1.26022	0.079	0.034	1.07477e-18
RUVBL1	4.66038e-251	1.25997	0.7	0.455	9.59526e-247
ANP32A	0	1.25987	0.853	0.566	0
MRPL13	0	1.25947	0.803	0.499	0
ZC3H15	0	1.25872	0.938	0.699	0
XRCC4	5.93294e-72	1.25796	0.259	0.126	1.22153e-67
MED19	2.20487e-250	1.25711	0.652	0.381	4.53961e-246
EIF2S3B	0.000114806	1.25365	0.012	0.005	1
UBC	0	1.25328	0.967	0.777	0
AC090409.1	1.63948e-18	1.25222	0.068	0.031	3.37552e-14
MCUB	1.17091e-86	1.25164	0.306	0.151	2.41079e-82
CCDC58	4.0603e-106	1.25163	0.365	0.186	8.35976e-102
LEO1	1.69421e-117	1.25156	0.4	0.208	3.48821e-113
AL691515.2	2.58169e-05	1.25007	0.018	0.009	0.531543
STK24	1.58308e-226	1.24911	0.632	0.373	3.2594e-222
CALHM6	3.22468e-10	1.24675	0.033	0.014	6.63929e-06
PDCD11	2.69286e-300	1.24656	0.742	0.467	5.54433e-296
SAMD9L	2.86202e-119	1.2464	0.474	0.29	5.89262e-115
DDX1	0	1.24335	0.873	0.597	0
CBS	0.000204528	1.24282	0.011	0.004	1
MNX1-AS1	0.000272014	1.24282	0.01	0.004	1
NCAPG2	1.73113e-63	1.24097	0.232	0.111	3.56422e-59
OSBPL6	7.79552e-41	1.24048	0.153	0.071	1.60502e-36
COL4A2	8.95641e-306	1.24044	0.737	0.43	1.84404e-301
FUOM	1.38901e-98	1.23964	0.336	0.165	2.85984e-94
NDUFB9	0	1.23912	0.983	0.819	0
NSA2	0	1.23885	0.99	0.864	0
HLA-DRB1	0	1.2387	0.8	0.428	0
AURKA	1.6122e-73	1.23597	0.296	0.153	3.31935e-69
MTSS1	1.91603e-08	1.23313	0.024	0.01	0.000394491
SCNM1	6.50221e-232	1.23232	0.646	0.388	1.33874e-227
DIAPH3	2.52735e-59	1.23022	0.219	0.104	5.20356e-55
SF3B2	0	1.23004	0.932	0.713	0
AL445524.1	2.07004e-84	1.22939	0.316	0.162	4.26201e-80
NDUFAF2	0	1.22904	0.844	0.576	0
ESCO2	6.63171e-58	1.22775	0.214	0.101	1.3654e-53
ABHD17C	2.59923e-44	1.22549	0.186	0.094	5.35155e-40
B3GNT5	1.63595e-25	1.22234	0.095	0.043	3.36826e-21
JADE2	7.57242e-66	1.2212	0.243	0.118	1.55908e-61
DMGDH	1.2131e-09	1.21933	0.032	0.014	2.49764e-05
GABARAP	4.28505e-94	1.21878	0.348	0.181	8.82249e-90
ZNF620	9.85369e-09	1.21821	0.028	0.012	0.000202878
HOXA2	0.000153259	1.21821	0.011	0.005	1
TXN	0	1.21658	1	0.996	0
CALM1	0	1.21567	0.963	0.736	0
NUDT8	5.72151e-38	1.2147	0.163	0.082	1.178e-33
DDX21	0	1.2128	0.987	0.878	0
DUS4L	2.98446e-48	1.21249	0.195	0.096	6.14471e-44
S100A13	0	1.21115	1	0.986	0
TRMT6	8.20202e-236	1.20931	0.671	0.422	1.68871e-231
CRNKL1	2.16458e-131	1.209	0.464	0.259	4.45666e-127
PDCD10	1.19779e-289	1.20874	0.742	0.475	2.46613e-285
PSMA1	0	1.20853	0.842	0.564	0
TWF2	4.96612e-143	1.20851	0.474	0.257	1.02247e-138
SLFN11	1.01684e-24	1.20779	0.097	0.046	2.09358e-20
KCNN4	1.28944e-128	1.20767	0.442	0.238	2.65483e-124
ZFP69B	1.95226e-31	1.20711	0.117	0.053	4.0195e-27
S1PR1	0.000153784	1.20516	0.015	0.007	1
TEAD4	1.42474e-33	1.20445	0.137	0.067	2.9334e-29
KRR1	0	1.20414	0.761	0.492	0
LARP1B	1.41322e-74	1.20273	0.282	0.142	2.90969e-70
REC8	1.12067e-13	1.20162	0.048	0.022	2.30735e-09
SGO1	1.75287e-82	1.20055	0.274	0.125	3.60897e-78
CACNG6	0.000199966	1.19779	0.012	0.005	1
PSMA7	0	1.1977	1	0.989	0
EMP3	0	1.19659	0.994	0.849	0
CRYBG1	2.7208e-54	1.19488	0.203	0.096	5.60185e-50
CCPG1	1.28535e-247	1.19396	0.707	0.457	2.64641e-243
NFKBIB	5.82547e-89	1.19322	0.332	0.171	1.19941e-84
LRRFIP1	0	1.19125	0.847	0.611	0
RHOF	3.04496e-42	1.19122	0.196	0.104	6.26926e-38
RGS9	1.3601e-28	1.19119	0.109	0.051	2.80032e-24
MRPS18A	8.79196e-114	1.19058	0.409	0.219	1.81018e-109
RPS21	0	1.18952	1	1	0
HLA-DMA	0	1.18773	0.783	0.471	0
METAP2	0	1.18767	0.975	0.8	0
ZFAS1	0	1.1872	0.999	0.99	0
PLA2G16	2.64802e-172	1.18532	0.569	0.336	5.45201e-168
NDUFA11	0	1.18454	0.998	0.906	0
IFI30	1.36401e-09	1.18454	0.034	0.016	2.80837e-05
KIF15	3.84652e-47	1.18388	0.17	0.078	7.91961e-43
TMEM255B	3.92428e-57	1.18342	0.229	0.114	8.07971e-53
NUDCD1	7.9194e-114	1.18285	0.453	0.269	1.63053e-109
MRPL27	0	1.18162	0.894	0.608	0
CCL20	6.23411e-05	1.17869	0.035	0.022	1
CYP4F26P	0.000832486	1.17869	0.01	0.004	1
TRA2B	0	1.1782	0.81	0.542	0
PHLDA3	1.27936e-200	1.174	0.764	0.606	2.63408e-196
HADHA	0	1.17308	0.843	0.592	0
BRCA2	4.49904e-82	1.17267	0.293	0.141	9.26307e-78
HNRNPA2B1	0	1.17149	0.999	0.985	0
PSMD7	0	1.17101	0.965	0.762	0
ALDOA	9.88682e-45	1.17033	0.172	0.081	2.0356e-40
ZCCHC9	3.53252e-202	1.17024	0.622	0.374	7.2731e-198
FOXN2	8.79886e-95	1.17019	0.348	0.178	1.8116e-90
TRIM8	7.87188e-147	1.16914	0.531	0.322	1.62074e-142
FBL	8.50702e-277	1.16683	0.739	0.479	1.75151e-272
NAGS	1.52337e-10	1.16676	0.037	0.016	3.13647e-06
BOLA2B	8.27743e-38	1.16644	0.149	0.071	1.70424e-33
LINC02405	1.13984e-05	1.16563	0.017	0.007	0.234682
SHB	9.4809e-26	1.16521	0.107	0.052	1.95202e-21
SLFN5	5.76394e-308	1.16225	0.814	0.561	1.18674e-303
POMP	0	1.16102	1	0.99	0
MRPS9	7.22247e-51	1.16059	0.205	0.101	1.48703e-46
PFDN4	0	1.16017	0.882	0.622	0
MAFIP	2.12382e-23	1.15991	0.097	0.047	4.37273e-19
TUBE1	4.99488e-88	1.15968	0.336	0.174	1.0284e-83
PLP2	0	1.1594	0.873	0.563	0
DTNBP1	4.01224e-50	1.15851	0.202	0.1	8.26079e-46
LINC01468	8.12008e-05	1.15715	0.018	0.009	1
ST3GAL4	2.05326e-175	1.1571	0.598	0.371	4.22745e-171
BACH1	1.61381e-114	1.15703	0.429	0.237	3.32267e-110
NLRC5	3.0262e-51	1.15644	0.204	0.1	6.23063e-47
COPE	0	1.1563	0.991	0.815	0
SP100	3.25418e-198	1.15567	0.632	0.396	6.70003e-194
CENPM	1.5393e-80	1.15134	0.269	0.12	3.16927e-76
TRIM22	2.09882e-46	1.15129	0.221	0.12	4.32126e-42
KDM7A	2.74877e-36	1.15098	0.149	0.072	5.65945e-32
CDCA2	5.79764e-40	1.15046	0.166	0.081	1.19368e-35
G3BP1	0	1.14989	0.948	0.761	0
DDX18	0	1.14915	0.919	0.686	0
PHF19	2.46967e-167	1.1488	0.505	0.253	5.08481e-163
DRG1	3.95324e-85	1.14866	0.329	0.17	8.13932e-81
RWDD3	4.08602e-16	1.14788	0.062	0.029	8.41272e-12
NRIP1	1.87638e-212	1.14718	0.672	0.428	3.86329e-208
RNF219	3.91985e-87	1.1468	0.366	0.205	8.07057e-83
PRKAR1B	1.11849e-59	1.14621	0.248	0.127	2.30285e-55
BANF1	0	1.14613	0.981	0.826	0
HIF1A	2.89823e-301	1.14594	0.841	0.617	5.96716e-297
RPF1	5.48757e-126	1.14506	0.464	0.264	1.12984e-121
BIRC5	6.79003e-173	1.14477	0.439	0.176	1.398e-168
TRIP4	8.67021e-52	1.14308	0.216	0.109	1.78511e-47
SRP68	6.8071e-135	1.14244	0.5	0.295	1.40151e-130
ZNF593	0	1.14223	0.862	0.594	0
SPHK1	3.17574e-42	1.14221	0.176	0.087	6.53854e-38
RUVBL2	3.59887e-146	1.14216	0.526	0.315	7.40971e-142
THOC1	1.31953e-59	1.14187	0.243	0.123	2.71679e-55
GTF2F1	7.37538e-297	1.14115	0.776	0.524	1.51852e-292
COPS6	0	1.13989	0.802	0.53	0
PLK1	8.04039e-29	1.13886	0.17	0.099	1.65544e-24
PCSK1	1.27247e-11	1.13704	0.034	0.014	2.61988e-07
RALGPS2	1.73175e-109	1.13597	0.486	0.309	3.5655e-105
TMPO	3.77137e-160	1.13559	0.558	0.322	7.76487e-156
GFPT2	6.3388e-26	1.13483	0.127	0.067	1.30509e-21
KIFC1	1.0111e-29	1.13456	0.123	0.06	2.08176e-25
HNRNPD	0	1.13445	0.915	0.683	0
SECTM1	1.16983e-36	1.13429	0.159	0.08	2.40856e-32
HSP90B1	0	1.13211	0.997	0.971	0
MCM10	3.37119e-46	1.13118	0.184	0.089	6.94094e-42
SUPT16H	0	1.13049	0.859	0.636	0
SKA3	1.88235e-44	1.13028	0.178	0.086	3.87558e-40
SPRED2	1.41278e-35	1.12923	0.149	0.074	2.90877e-31
ZNF501	0.000242279	1.12806	0.013	0.006	1
TNFRSF12A	0	1.12681	0.999	0.97	0
LYAR	7.24249e-303	1.126	0.79	0.513	1.49116e-298
AMACR	6.6669e-13	1.125	0.058	0.03	1.37265e-08
GTPBP10	1.55741e-88	1.12478	0.376	0.213	3.20655e-84
HERC6	5.9638e-42	1.12378	0.184	0.094	1.22789e-37
RAVER1	2.05608e-09	1.12354	0.035	0.016	4.23326e-05
SMIM25	7.28164e-05	1.12265	0.015	0.007	1
INO80C	3.69666e-52	1.12252	0.217	0.11	7.61105e-48
PPIA	0	1.12076	1	0.994	0
PET100	5.70226e-288	1.12031	0.764	0.5	1.17404e-283
HNRNPAB	0	1.12005	0.992	0.904	0
CLIC1	0	1.11938	0.959	0.731	0
F8A3	0.00016627	1.11919	0.014	0.007	1
NDUFS7	3.78004e-298	1.11862	0.771	0.5	7.78273e-294
EIF1	0	1.11833	1	1	0
PPAN	1.67779e-81	1.1177	0.326	0.171	3.45441e-77
SQOR	5.53709e-15	1.11729	0.057	0.026	1.14003e-10
NOP56	1.79774e-261	1.11724	0.766	0.512	3.70136e-257
Z93930.2	6.97358e-14	1.11679	0.055	0.026	1.43579e-09
PTPN22	7.54051e-12	1.11679	0.051	0.026	1.55252e-07
CKLF	0	1.11537	0.813	0.543	0
EFHD2	3.61864e-200	1.11479	0.681	0.453	7.45041e-196
CNIH4	0	1.1138	0.97	0.768	0
SHROOM2	7.82292e-28	1.1128	0.129	0.067	1.61066e-23
CTDSPL	5.5694e-25	1.11166	0.106	0.052	1.14668e-20
FASTKD2	5.03523e-57	1.11151	0.256	0.137	1.0367e-52
MAGEA6	1.79936e-14	1.11091	0.058	0.028	3.70469e-10
UCHL5	4.66667e-279	1.11058	0.787	0.561	9.6082e-275
PSMD6	2.20902e-225	1.11037	0.69	0.446	4.54816e-221
FBXO27	8.18927e-61	1.10981	0.301	0.174	1.68609e-56
RNF114	7.72371e-280	1.10828	0.761	0.508	1.59023e-275
EXO1	1.33839e-33	1.10732	0.151	0.077	2.75561e-29
ODF3B	4.08505e-14	1.1073	0.06	0.03	8.4107e-10
SRGAP1	5.28856e-44	1.10673	0.313	0.215	1.08886e-39
MT-ND4L	0	1.1061	0.994	0.963	0
PLIN2	0	1.10129	0.892	0.67	0
PPIE	1.2529e-129	1.10061	0.508	0.31	2.5796e-125
AKIRIN2	1.3987e-93	1.09918	0.401	0.233	2.87978e-89
CWC27	1.36258e-139	1.0987	0.522	0.311	2.80541e-135
GPT2	2.86382e-74	1.09847	0.312	0.167	5.89631e-70
OXSR1	3.53946e-136	1.09781	0.562	0.367	7.28739e-132
DGKG	5.85786e-19	1.09496	0.082	0.041	1.20607e-14
GNE	3.22639e-63	1.09432	0.302	0.171	6.64281e-59
NAF1	5.29893e-31	1.09405	0.139	0.071	1.091e-26
NT5C	0	1.09307	0.874	0.633	0
CCSAP	1.49769e-78	1.09229	0.369	0.217	3.08359e-74
CREM	1.43045e-175	1.09227	0.662	0.459	2.94515e-171
PIR	3.54783e-77	1.09205	0.34	0.19	7.30462e-73
RGMB-AS1	2.55417e-12	1.09175	0.049	0.023	5.25877e-08
LDHB	0	1.09161	0.998	0.934	0
PMF1	1.32488e-126	1.09158	0.493	0.291	2.72779e-122
PTPRE	2.0625e-22	1.09079	0.12	0.066	4.24649e-18
SLC35G2	4.23232e-46	1.09018	0.201	0.103	8.71392e-42
PARP4	9.23925e-97	1.08832	0.427	0.256	1.90227e-92
PREX1	3.43949e-23	1.08775	0.101	0.05	7.08157e-19
MED8	2.12668e-217	1.08599	0.685	0.447	4.37861e-213
RMC1	1.20056e-35	1.08584	0.15	0.074	2.47184e-31
VPS72	3.84037e-113	1.08562	0.46	0.27	7.90694e-109
AC245297.2	5.61286e-14	1.08534	0.055	0.026	1.15563e-09
PAQR5	9.14357e-05	1.08471	0.015	0.007	1
COPB1	5.21438e-197	1.08268	0.669	0.448	1.07359e-192
DDX52	3.54649e-232	1.08258	0.716	0.481	7.30187e-228
ANKRD11	0	1.08253	0.996	0.926	0
TMTC2	3.43605e-51	1.0821	0.229	0.12	7.07448e-47
TLR4	2.38169e-77	1.08144	0.342	0.191	4.90366e-73
CCT7	1.75834e-267	1.08125	0.755	0.491	3.62025e-263
HINT2	9.04189e-200	1.0805	0.657	0.417	1.86164e-195
CNKSR2	1.20506e-13	1.07979	0.063	0.032	2.48111e-09
MRPS18B	8.15966e-165	1.0784	0.586	0.363	1.67999e-160
CHEK1	4.83434e-68	1.07828	0.304	0.167	9.95341e-64
FOXD2	6.3901e-10	1.07805	0.039	0.019	1.31566e-05
KLHL11	1.59134e-07	1.07785	0.032	0.016	0.00327641
IL20RB	6.32236e-07	1.07754	0.027	0.013	0.0130171
MAGOHB	1.60179e-182	1.0775	0.632	0.402	3.29793e-178
TRNP1	6.36832e-76	1.07729	0.396	0.247	1.31117e-71
TMEM18	4.61319e-162	1.0755	0.583	0.356	9.49809e-158
SMC3	2.74303e-262	1.07511	0.773	0.532	5.64763e-258
HLA-DMB	6.37739e-58	1.07447	0.254	0.134	1.31304e-53
KCNE1	3.21688e-05	1.07372	0.016	0.008	0.662323
ZFP91	3.79935e-194	1.07227	0.661	0.436	7.82247e-190
KMT5A	1.14202e-143	1.07109	0.596	0.396	2.3513e-139
LINC02076	7.06915e-07	1.07105	0.068	0.047	0.0145547
CDC123	1.78723e-171	1.07081	0.61	0.386	3.67973e-167
RANBP1	0	1.07015	0.942	0.734	0
NSUN6	1.12492e-65	1.06995	0.313	0.177	2.31609e-61
DKK2	1.96406e-05	1.06906	0.016	0.007	0.40438
NAB2	5.52531e-55	1.06865	0.253	0.137	1.13761e-50
POLR3D	7.81712e-187	1.06853	0.644	0.423	1.60947e-182
CIR1	5.11635e-151	1.06683	0.569	0.353	1.0534e-146
MRPL54	0	1.06661	0.891	0.659	0
RCAN1	3.74044e-291	1.06337	0.747	0.447	7.70119e-287
AL358472.5	2.67836e-06	1.06321	0.022	0.011	0.0551447
UPF2	1.00619e-121	1.0627	0.5	0.308	2.07165e-117
SNRPF	0	1.06175	0.99	0.846	0
SART1	1.65124e-95	1.06153	0.428	0.257	3.39973e-91
SHOC2	1.23711e-192	1.06039	0.666	0.435	2.54709e-188
DEK	0	1.05795	0.868	0.61	0
C19orf48	2.50017e-106	1.05758	0.46	0.277	5.14761e-102
FAM84B	3.81236e-93	1.05746	0.293	0.129	7.84927e-89
LAMC2	0.000151253	1.0567	0.015	0.007	1
AC092835.1	4.51025e-08	1.05486	0.032	0.016	0.000928615
TPR	0	1.05422	0.947	0.785	0
KCNG1	7.74721e-149	1.05335	0.592	0.371	1.59507e-144
CEBPB	6.17771e-296	1.05332	0.806	0.533	1.27193e-291
KLF3	3.0614e-132	1.05316	0.569	0.375	6.30313e-128
CSGALNACT1	8.89716e-11	1.05316	0.047	0.024	1.83184e-06
TRAF5	4.96043e-35	1.05285	0.162	0.084	1.0213e-30
EIF5A	0	1.05249	0.999	0.966	0
CRCP	1.44231e-113	1.05231	0.501	0.318	2.96958e-109
AUNIP	2.33627e-19	1.05199	0.089	0.045	4.81015e-15
USP1	2.61276e-150	1.0511	0.614	0.408	5.3794e-146
EIF3M	0	1.05065	0.938	0.756	0
MAP1B	0	1.05022	0.93	0.704	0
STIL	1.50708e-35	1.0497	0.197	0.113	3.10293e-31
Z99289.3	0.00197762	1.04829	0.011	0.005	1
JUNB	7.73148e-238	1.04793	0.747	0.474	1.59183e-233
POLA1	3.75687e-38	1.04686	0.209	0.119	7.73501e-34
MRPL35	1.36831e-145	1.04625	0.579	0.378	2.81721e-141
ALDH1A3	4.50009e-276	1.045	0.721	0.389	9.26524e-272
NPAS1	3.85237e-09	1.04476	0.039	0.019	7.93165e-05
DNAJC7	0	1.04414	0.877	0.654	0
RPP30	3.56281e-101	1.04398	0.458	0.283	7.33548e-97
NVL	1.67939e-57	1.04367	0.285	0.162	3.45769e-53
MBOAT1	0.00206445	1.04303	0.011	0.005	1
MRTO4	1.16216e-166	1.04273	0.631	0.416	2.39276e-162
SLC6A15	9.25169e-49	1.04225	0.239	0.131	1.90483e-44
PIN4	2.84785e-269	1.0421	0.779	0.523	5.86344e-265
FGFBP2	0.000109894	1.04187	0.053	0.038	1
XBP1	4.90462e-190	1.0418	0.663	0.431	1.00981e-185
AC020907.1	1.94467e-05	1.03913	0.019	0.009	0.400388
EXOSC5	3.96193e-134	1.038	0.552	0.349	8.15722e-130
NGEF	5.4431e-05	1.03733	0.02	0.01	1
DNPEP	3.49479e-74	1.03656	0.345	0.197	7.19542e-70
MSH6	2.83167e-77	1.03507	0.397	0.245	5.83012e-73
RSL24D1	0	1.03301	0.963	0.827	0
TBX3	2.59357e-62	1.03283	0.503	0.399	5.3399e-58
MRPL24	9.33671e-188	1.03197	0.664	0.436	1.92234e-183
HAUS8	6.19762e-29	1.03081	0.147	0.079	1.27603e-24
RBM46	2.17412e-08	1.02982	0.034	0.017	0.00044763
PDRG1	2.75437e-82	1.02878	0.384	0.225	5.67098e-78
VPS29	0	1.02733	0.853	0.606	0
NDUFB1	0	1.02705	0.949	0.77	0
AIP	1.55715e-165	1.02701	0.613	0.387	3.20602e-161
TECR	6.33766e-243	1.02673	0.744	0.487	1.30486e-238
NRM	6.31453e-16	1.02668	0.071	0.036	1.3001e-11
NOMO2	0.00136865	1.02668	0.012	0.006	1
SUCLG1	2.17375e-144	1.026	0.57	0.357	4.47552e-140
ANP32B	0	1.02501	0.989	0.851	0
DOCK11	8.80178e-11	1.02396	0.047	0.024	1.8122e-06
CAST	0	1.02389	0.971	0.836	0
CWC22	1.05418e-102	1.02347	0.461	0.281	2.17045e-98
RTN4IP1	5.03918e-12	1.02226	0.053	0.027	1.03752e-07
ZFAND2A	4.44814e-93	1.02103	0.436	0.266	9.15828e-89
MRPS17	1.31823e-56	1.0207	0.28	0.158	2.7141e-52
DHPS	1.31811e-142	1.0205	0.552	0.337	2.71386e-138
FANCI	2.95238e-73	1.01918	0.327	0.179	6.07865e-69
MTBP	1.24306e-21	1.01914	0.104	0.054	2.55933e-17
GTF2B	1.69594e-53	1.01899	0.271	0.153	3.49176e-49
CDK1	2.499e-80	1.0185	0.278	0.127	5.14518e-76
CDC5L	8.46051e-109	1.0181	0.499	0.319	1.74193e-104
PDHB	5.13923e-150	1.01769	0.59	0.377	1.05812e-145
PLCG2	2.13488e-46	1.01748	0.29	0.178	4.39551e-42
MRPS34	0	1.01697	0.97	0.829	0
MELK	2.49032e-43	1.01682	0.207	0.11	5.12733e-39
C11orf80	2.03964e-18	1.01586	0.088	0.045	4.19942e-14
APBA3	1.47841e-22	1.01505	0.111	0.058	3.0439e-18
RPA3	4.22192e-259	1.01477	0.81	0.58	8.69251e-255
ORC6	3.83116e-87	1.01404	0.382	0.214	7.88797e-83
ALDH1L2	9.12914e-80	1.0136	0.379	0.222	1.8796e-75
OAS3	3.35552e-54	1.01359	0.288	0.167	6.90867e-50
AL161935.3	9.8394e-14	1.01318	0.059	0.029	2.02583e-09
MKI67	2.3982e-183	1.01219	0.442	0.167	4.93765e-179
RNF126	4.83157e-125	1.01214	0.533	0.336	9.94772e-121
TTL	4.9726e-80	1.01197	0.383	0.226	1.02381e-75
SNX22	1.8461e-06	1.01145	0.027	0.014	0.0380093
HIRIP3	3.19265e-52	1.00975	0.283	0.167	6.57335e-48
PSMA5	0	1.00942	0.857	0.599	0
PSMD1	2.62127e-253	1.00908	0.783	0.552	5.39693e-249
LAPTM5	0.00322967	1.00876	0.011	0.005	1
OSGIN1	9.68088e-11	1.00876	0.049	0.025	1.9932e-06
AL031848.2	2.28036e-07	1.00876	0.03	0.015	0.00469502
TBCB	0	1.0084	0.844	0.578	0
TRPV2	2.09488e-33	1.00795	0.165	0.088	4.31316e-29
AL157937.1	3.8991e-08	1.0068	0.036	0.019	0.000802786
RPS15A	0	1.00638	1	1	0
RAD51AP1	2.18832e-63	1.00574	0.282	0.149	4.50552e-59
GMNN	8.31741e-72	1.00543	0.327	0.18	1.71247e-67
LINC00324	1.00055e-23	1.00512	0.126	0.069	2.06002e-19
TAF1A	4.15965e-32	1.00508	0.163	0.088	8.5643e-28
SLC16A3	1.42997e-30	1.0045	0.164	0.091	2.94417e-26
CD9	1.04827e-175	1.00131	0.672	0.437	2.15829e-171
AIMP1	0	1.00114	0.868	0.635	0
RBAK-RBAKDN	6.79254e-57	1.00046	0.28	0.157	1.39852e-52
SUSD2	1.08594e-05	0.999716	0.023	0.012	0.223585
MFAP1	4.96518e-128	0.999399	0.56	0.365	1.02228e-123
AC008610.1	0.00210906	0.997079	0.012	0.006	1
ZC3H8	1.42343e-66	0.996938	0.349	0.212	2.93069e-62
SERPINB1	1.65571e-82	0.996184	0.469	0.32	3.40895e-78
HOTAIRM1	3.24888e-52	0.996183	0.281	0.163	6.68912e-48
BCAS2	6.35921e-149	0.994816	0.611	0.408	1.3093e-144
MYO16	3.60696e-06	0.994126	0.05	0.032	0.0742637
PRR34-AS1	1.1131e-78	0.992965	0.405	0.251	2.29176e-74
CDC6	4.71727e-56	0.992368	0.278	0.154	9.71238e-52
PALM2-AKAP2	0.00301486	0.992273	0.012	0.007	1
NAV2	3.53825e-11	0.990871	0.053	0.028	7.2849e-07
MCPH1	6.02206e-74	0.990804	0.361	0.21	1.23988e-69
AC009005.1	4.23488e-13	0.990506	0.065	0.034	8.71919e-09
LTV1	4.25185e-83	0.989771	0.42	0.261	8.75412e-79
NOP16	2.85266e-140	0.989256	0.603	0.406	5.87334e-136
RNF113A	3.042e-43	0.988905	0.237	0.136	6.26317e-39
SYF2	0	0.988496	0.904	0.693	0
CYC1	0	0.98818	0.854	0.618	0
IFI6	2.98948e-118	0.985655	0.653	0.488	6.15504e-114
GRB10	1.18471e-25	0.985454	0.13	0.069	2.43919e-21
UTP4	3.05761e-74	0.98362	0.365	0.214	6.29531e-70
ABCA13	0.00181457	0.981994	0.013	0.007	1
CDCA8	1.2387e-41	0.981298	0.221	0.123	2.55037e-37
SNRPA1	1.06085e-169	0.981069	0.646	0.424	2.18419e-165
CENPW	1.99829e-75	0.98092	0.348	0.194	4.11427e-71
CDCA4	8.23735e-57	0.98085	0.268	0.145	1.69599e-52
CHD1	5.41018e-123	0.980542	0.561	0.373	1.1139e-118
SHROOM4	2.07639e-32	0.979677	0.168	0.092	4.27507e-28
ECH1	1.00238e-157	0.979248	0.631	0.422	2.0638e-153
R3HCC1L	3.40105e-44	0.978428	0.25	0.146	7.00242e-40
CEP57	1.68356e-107	0.978372	0.51	0.329	3.46628e-103
MYEF2	1.761e-31	0.978193	0.202	0.122	3.62573e-27
STK32B	4.89174e-19	0.977795	0.098	0.052	1.00716e-14
RPL37	0	0.97717	1	1	0
PKM	0	0.976762	0.998	0.96	0
ADK	3.60166e-110	0.976581	0.519	0.338	7.41546e-106
NDUFAF4	3.59244e-85	0.97628	0.447	0.29	7.39648e-81
FANCD2	9.89525e-36	0.97539	0.169	0.088	2.03733e-31
AAK1	5.45697e-259	0.97493	0.825	0.62	1.12353e-254
KRT8	9.55626e-108	0.974638	0.532	0.358	1.96754e-103
PRPF4B	1.5219e-145	0.973493	0.623	0.422	3.13344e-141
THSD4	2.17063e-12	0.972235	0.065	0.035	4.46911e-08
KYAT3	5.14072e-14	0.971699	0.076	0.042	1.05842e-09
AC137932.3	5.3355e-06	0.970287	0.023	0.011	0.109853
GLMN	2.20662e-32	0.970187	0.174	0.096	4.5432e-28
MRPS15	4.98016e-284	0.969706	0.833	0.597	1.02536e-279
NPM1	0	0.968886	1	0.997	0
LINC01635	0.000989948	0.968763	0.013	0.006	1
SLK	2.86821e-127	0.96855	0.593	0.41	5.90536e-123
AC121342.1	9.12833e-05	0.967182	0.017	0.009	1
JPT1	0	0.966716	0.992	0.851	0
RNMT	6.6521e-227	0.966472	0.801	0.61	1.3696e-222
PRNCR1	2.7527e-05	0.966278	0.021	0.011	0.566754
RBM42	3.96011e-89	0.965577	0.424	0.253	8.15347e-85
C15orf39	1.5162e-12	0.965282	0.062	0.033	3.12171e-08
LINC00265	5.70987e-06	0.965172	0.025	0.013	0.11756
CHRNA5	3.69152e-18	0.964979	0.101	0.056	7.60048e-14
KIF20B	1.27102e-82	0.96463	0.392	0.229	2.61689e-78
C9orf147	0.00308787	0.964561	0.011	0.006	1
STK10	3.48038e-71	0.964182	0.374	0.228	7.16575e-67
NSMCE2	7.75656e-64	0.963492	0.335	0.198	1.597e-59
HSP90AA1	0	0.9625	0.999	0.997	0
OSBPL10-AS1	3.74832e-06	0.962263	0.026	0.014	0.0771743
FLT1	6.48234e-06	0.962263	0.024	0.012	0.133465
TBCA	0	0.961905	1	0.983	0
PTCH2	5.93336e-10	0.961455	0.056	0.032	1.22162e-05
SDAD1	1.63121e-106	0.960814	0.511	0.33	3.3585e-102
TTC39C	4.11203e-47	0.960685	0.266	0.157	8.46627e-43
NDUFC1	0	0.959159	0.963	0.817	0
METTL18	8.38285e-23	0.958923	0.123	0.067	1.72594e-18
NDUFS2	1.20741e-218	0.958684	0.748	0.516	2.48593e-214
RBM22	9.05209e-101	0.95694	0.511	0.342	1.86373e-96
TJP1	7.11978e-217	0.956939	0.761	0.547	1.46589e-212
MRPL52	0	0.95616	0.919	0.71	0
CLSPN	9.32368e-96	0.956137	0.337	0.157	1.91965e-91
DEPDC1	3.47435e-78	0.955681	0.275	0.126	7.15334e-74
TRIM7	2.00082e-13	0.952805	0.076	0.042	4.11948e-09
TUBGCP2	1.59721e-181	0.952531	0.699	0.484	3.2885e-177
EXOSC10	5.68935e-70	0.95159	0.372	0.227	1.17138e-65
NDUFA6	1.5233e-206	0.95154	0.732	0.513	3.13632e-202
MYL12B	0	0.951413	0.991	0.856	0
WRN	1.08284e-42	0.950671	0.25	0.149	2.22946e-38
AP2B1	0	0.950665	0.895	0.712	0
LINC00243	0.00155998	0.950417	0.015	0.008	1
STYXL1	1.66861e-76	0.948197	0.401	0.246	3.43549e-72
COX17	0	0.948114	0.987	0.875	0
BUD13	9.35283e-32	0.947114	0.179	0.102	1.92565e-27
MRPS30-DT	4.01119e-17	0.946348	0.122	0.075	8.25863e-13
CFAP97	0	0.946193	0.916	0.746	0
MCM5	1.82042e-38	0.945953	0.209	0.117	3.74806e-34
DDX19B	1.20979e-31	0.94475	0.172	0.095	2.49085e-27
RAB8B	1.66655e-42	0.944745	0.27	0.167	3.43126e-38
ZBTB8OS	3.88865e-247	0.943836	0.812	0.607	8.00635e-243
MRPL28	2.98168e-236	0.943669	0.781	0.548	6.13898e-232
EBNA1BP2	6.92089e-201	0.942863	0.753	0.536	1.42494e-196
MFAP2	1.06134e-211	0.942751	0.698	0.4	2.1852e-207
SYTL1	2.75541e-05	0.942452	0.024	0.013	0.567312
MSH2	1.88042e-41	0.941846	0.294	0.192	3.87159e-37
RNF24	4.03044e-54	0.941759	0.298	0.175	8.29827e-50
NR2F2	1.90758e-156	0.941735	0.71	0.516	3.92751e-152
MDH2	0	0.941735	0.902	0.708	0
NSMCE1	6.89371e-90	0.941526	0.466	0.301	1.41935e-85
CNTNAP3B	1.73587e-25	0.94124	0.137	0.075	3.57397e-21
WDR45B	2.04615e-154	0.940999	0.655	0.461	4.21283e-150
HPN-AS1	3.15513e-07	0.940994	0.031	0.016	0.0064961
CLGN	3.10539e-05	0.938253	0.027	0.016	0.639369
TM4SF19	1.77869e-18	0.938106	0.109	0.062	3.66214e-14
SPAG1	7.24591e-44	0.936973	0.26	0.156	1.49186e-39
NOL12	6.69625e-32	0.936669	0.172	0.095	1.37869e-27
TWF1	8.28345e-114	0.936421	0.785	0.703	1.70548e-109
ZC3H11A	1.15907e-05	0.93583	0.027	0.015	0.238641
RNF19A	6.75991e-76	0.934436	0.456	0.31	1.3918e-71
MTHFD1	3.88942e-48	0.934376	0.284	0.171	8.00792e-44
NDUFS3	5.75305e-180	0.933579	0.696	0.48	1.1845e-175
ATRIP	6.12271e-29	0.933384	0.165	0.094	1.26061e-24
BAIAP2L2	1.12821e-36	0.932951	0.214	0.125	2.32287e-32
PLPP2	1.60596e-88	0.932525	0.445	0.275	3.3065e-84
GHITM	0	0.931387	0.964	0.833	0
RHOC	0	0.931107	0.964	0.869	0
VPS4B	2.81352e-156	0.930947	0.678	0.487	5.79276e-152
AKR1C2	3.91733e-06	0.930563	0.047	0.03	0.0806538
CMC2	3.94796e-242	0.930503	0.81	0.584	8.12844e-238
NDUFC2	0	0.930497	0.982	0.831	0
ZNF267	4.43825e-37	0.929476	0.233	0.141	9.13791e-33
DKC1	3.94501e-193	0.929113	0.769	0.576	8.12237e-189
GTPBP4	4.02015e-183	0.928078	0.716	0.501	8.27709e-179
SNURF	4.8618e-12	0.927841	0.062	0.034	1.001e-07
GLRX3	9.01616e-161	0.927147	0.663	0.455	1.85634e-156
C5orf34	5.9364e-17	0.926144	0.098	0.055	1.22225e-12
TMEM53	2.09229e-26	0.926093	0.148	0.083	4.30781e-22
EBF3	7.9122e-24	0.925081	0.161	0.097	1.62904e-19
NPAT	6.07398e-43	0.924848	0.278	0.173	1.25057e-38
AC009163.7	2.62984e-05	0.92464	0.024	0.013	0.541457
NOP14	2.37652e-126	0.923782	0.592	0.399	4.89302e-122
PPP1R7	7.48152e-82	0.923381	0.444	0.286	1.54037e-77
ROPN1	3.95655e-06	0.923031	0.029	0.015	0.0814614
ECT2	1.29593e-43	0.922613	0.261	0.157	2.6682e-39
C17orf75	1.96162e-57	0.921964	0.327	0.198	4.03879e-53
SRSF7	0	0.9201	0.918	0.733	0
SMC2	1.90349e-87	0.920084	0.514	0.362	3.9191e-83
BRD4	0	0.919219	0.929	0.766	0
NUDC	2.48716e-293	0.918437	0.891	0.699	5.12081e-289
OLA1	1.76557e-162	0.917552	0.687	0.485	3.63514e-158
CDKN3	5.05489e-109	0.915844	0.344	0.152	1.04075e-104
AF196972.1	5.92744e-07	0.915652	0.033	0.018	0.012204
CHKB	0.000208459	0.915652	0.02	0.011	1
GPRC5A	0	0.915583	0.899	0.371	0
MRPS5	1.78931e-104	0.915232	0.529	0.353	3.68401e-100
SNHG9	1.31913e-62	0.914521	0.41	0.276	2.71596e-58
AC090502.1	3.05786e-34	0.914279	0.21	0.124	6.29583e-30
ACSS3	3.56691e-10	0.913765	0.055	0.031	7.34391e-06
SLC25A37	6.60034e-172	0.9125	0.711	0.506	1.35894e-167
EIF4E3	9.13471e-07	0.912477	0.034	0.019	0.0188074
SEC14L4	8.68016e-07	0.912253	0.032	0.017	0.0178716
SFMBT1	4.87452e-29	0.911883	0.162	0.09	1.00361e-24
AC097059.1	0.000510823	0.910914	0.021	0.012	1
SEPT7	0	0.910392	0.977	0.877	0
SNRPG	0	0.910316	0.999	0.971	0
LAMB3	1.41203e-06	0.910298	0.063	0.043	0.0290723
AL512625.1	3.17996e-20	0.909886	0.123	0.071	6.54721e-16
FMNL1	1.3946e-17	0.909411	0.1	0.055	2.87134e-13
LGALS1	0	0.908696	1	0.997	0
DIAPH2-AS1	0.000175933	0.908597	0.016	0.008	1
SYNE1	3.96878e-95	0.908293	0.484	0.307	8.17132e-91
BCL2	7.4279e-08	0.907688	0.041	0.022	0.00152933
YTHDC1	3.66913e-186	0.906936	0.741	0.546	7.55438e-182
SAMHD1	3.86838e-38	0.906606	0.258	0.162	7.96461e-34
EIF2B3	1.66479e-59	0.906087	0.36	0.229	3.42764e-55
ADGRV1	6.44527e-07	0.904366	0.029	0.015	0.0132702
AKNAD1	7.97427e-08	0.903874	0.043	0.024	0.00164182
SNRPD1	0	0.903741	0.976	0.836	0
FXYD3	1.63831e-21	0.902883	0.228	0.16	3.37311e-17
PDF	0.000854852	0.901152	0.015	0.008	1
PCNT	1.06909e-47	0.899985	0.307	0.193	2.20114e-43
KIF1A	0.00322044	0.899532	0.013	0.007	1
ERAP1	5.65479e-53	0.899421	0.314	0.193	1.16426e-48
RPL35	0	0.899034	1	1	0
XRN1	2.80302e-96	0.898161	0.534	0.371	5.77113e-92
ZNF511	2.59931e-127	0.898061	0.599	0.409	5.35172e-123
MATR3.1	1.86631e-20	0.89794	0.13	0.076	3.84254e-16
AC010327.3	7.06127e-05	0.897504	0.023	0.013	1
PAICS	6.10348e-128	0.896951	0.625	0.436	1.25665e-123
IDH3B	2.94245e-81	0.896084	0.436	0.273	6.05821e-77
DOPEY2	3.24721e-07	0.895908	0.038	0.021	0.00668567
IFT74	7.13422e-52	0.895691	0.318	0.197	1.46887e-47
PAX3	6.20304e-38	0.893884	0.205	0.114	1.27714e-33
ADM	8.4937e-09	0.893284	0.035	0.017	0.000174877
NTMT1	2.35454e-178	0.892811	0.728	0.519	4.84776e-174
AC079949.2	1.49491e-24	0.89188	0.168	0.102	3.07787e-20
WDR70	4.02772e-63	0.891366	0.378	0.242	8.29267e-59
NOCT	1.20761e-07	0.890034	0.044	0.025	0.00248634
TKT	0	0.889584	0.948	0.773	0
BIN3	4.25835e-54	0.889031	0.324	0.199	8.76751e-50
CLK1	1.10974e-40	0.888914	0.253	0.153	2.28484e-36
CT45A1	1.90485e-16	0.888667	0.108	0.064	3.92189e-12
MRPL12	4.43131e-271	0.88864	0.885	0.711	9.12362e-267
C16orf45	2.14809e-59	0.888171	0.382	0.25	4.42271e-55
NFXL1	1.14518e-49	0.888143	0.34	0.222	2.35782e-45
KIF22	5.047e-76	0.887998	0.468	0.319	1.03913e-71
HIST3H2BB	0.000110307	0.887715	0.025	0.015	1
BCAR3	2.51644e-33	0.887128	0.348	0.263	5.1811e-29
TEX30	5.14577e-65	0.887048	0.368	0.226	1.05946e-60
NOL11	2.08981e-61	0.886785	0.404	0.272	4.30271e-57
CCT6A	0	0.886365	0.965	0.852	0
NDUFA9	4.75733e-63	0.886098	0.38	0.242	9.79487e-59
BLVRA	3.877e-49	0.886095	0.307	0.191	7.98235e-45
EPHB6	0.000194844	0.885904	0.018	0.01	1
GRIPAP1	5.2296e-117	0.88538	0.578	0.392	1.07672e-112
ZNF217	4.25384e-77	0.884888	0.463	0.309	8.75824e-73
PARP2	2.20332e-28	0.883463	0.185	0.111	4.53641e-24
TRANK1	6.95262e-25	0.883337	0.19	0.12	1.43147e-20
PTRH2	5.22346e-68	0.881551	0.417	0.275	1.07546e-63
OLIG2	0.00230416	0.8813	0.013	0.007	1
PRPF6	6.07347e-204	0.881054	0.771	0.567	1.25047e-199
RRM1	1.77773e-55	0.880832	0.372	0.244	3.66016e-51
PRRC2C	0	0.880478	0.997	0.962	0
CTHRC1	1.71404e-139	0.879172	0.583	0.345	3.52903e-135
HDAC4	6.56629e-22	0.879038	0.144	0.085	1.35193e-17
AC005523.1	6.88344e-06	0.878605	0.027	0.014	0.141723
TMEM154	1.08628e-30	0.878121	0.237	0.154	2.23655e-26
DNAJA1	1.17819e-239	0.875021	0.878	0.725	2.42578e-235
VCX2	0.0267624	0.87358	0.177	0.209	1
HIST1H2BJ	9.06376e-11	0.871078	0.11	0.075	1.86614e-06
NUP88	6.65649e-51	0.870795	0.326	0.205	1.3705e-46
PHF10	2.50023e-47	0.869034	0.345	0.232	5.14772e-43
ACD	5.68678e-42	0.868797	0.278	0.173	1.17085e-37
SARS2	3.64798e-19	0.868695	0.117	0.067	7.51083e-15
RIOK2	3.30494e-35	0.865287	0.243	0.151	6.80455e-31
NHP2	0	0.865272	0.992	0.917	0
EML5	0.00744061	0.865026	0.011	0.006	1
SIX1	1.66848e-22	0.864881	0.145	0.085	3.43522e-18
RPL36	0	0.864743	1	1	0
GSTP1	0	0.863236	1	0.966	0
AFAP1L1	7.50911e-21	0.862427	0.128	0.074	1.54605e-16
ATP5ME	0	0.86214	0.995	0.959	0
EEF1E1	9.74347e-141	0.861286	0.669	0.475	2.00608e-136
TATDN1	2.40659e-157	0.861198	0.706	0.514	4.95494e-153
AP000692.2	0.00263157	0.858551	0.021	0.014	1
ITGB3BP	5.50401e-89	0.858202	0.548	0.398	1.13322e-84
DCTN4	2.96726e-97	0.857208	0.556	0.396	6.10929e-93
PRDX1	0	0.856883	0.988	0.887	0
MMP8	0.00337246	0.856758	0.014	0.008	1
PSMD8	0	0.856494	0.983	0.839	0
TIMM50	9.17397e-78	0.856353	0.469	0.316	1.88883e-73
SRRT	2.47607e-64	0.856205	0.405	0.265	5.09799e-60
ITGA1	4.63613e-44	0.855866	0.427	0.319	9.54533e-40
COX6A1	0	0.855534	1	0.97	0
ZP1	2.84236e-06	0.85459	0.038	0.023	0.0585213
MRPL48	7.72666e-64	0.854533	0.415	0.278	1.59084e-59
IGF2BP3	6.55924e-70	0.854311	0.511	0.384	1.35048e-65
COX6C	0	0.854255	0.999	0.97	0
PNPT1	5.0884e-71	0.854073	0.474	0.335	1.04765e-66
ZRSR2	4.04878e-35	0.853591	0.231	0.141	8.33603e-31
EIF3G	0	0.853546	0.976	0.846	0
AFF3	0.000146746	0.85311	0.023	0.013	1
AL391121.1	1.97081e-06	0.852916	0.034	0.019	0.040577
LINC01588	1.00851e-14	0.851679	0.106	0.064	2.07643e-10
ENO2	1.12567e-20	0.850155	0.125	0.071	2.31765e-16
AC004771.4	0.00323266	0.850063	0.013	0.007	1
TACC3	6.01015e-30	0.849743	0.243	0.159	1.23743e-25
AP005329.1	0.00665396	0.848981	0.011	0.006	1
CALB2	1.22263e-08	0.848426	0.073	0.047	0.000251727
IFI44	4.50251e-37	0.847871	0.298	0.2	9.27021e-33
ANKRD30A	2.88417e-20	0.84748	0.111	0.061	5.93822e-16
CDK17	1.67102e-34	0.847361	0.245	0.154	3.44047e-30
KRT9	0.00118863	0.84649	0.017	0.009	1
SORCS1	1.53397e-12	0.845262	0.075	0.043	3.15829e-08
EIF4A3	3.88445e-41	0.844791	0.277	0.173	7.9977e-37
MTFR2	2.06466e-12	0.844532	0.079	0.046	4.25092e-08
CLEC2B	1.07549e-62	0.844438	0.562	0.444	2.21433e-58
ADGRE2	8.35405e-06	0.844267	0.031	0.018	0.172002
NOC4L	1.10512e-27	0.843083	0.178	0.105	2.27534e-23
ATP5F1C	1.7442e-188	0.842833	0.755	0.536	3.59114e-184
CD63	0	0.84274	1	0.982	0
BMS1	7.59521e-100	0.842662	0.57	0.406	1.56378e-95
RAD18	7.93901e-44	0.84255	0.332	0.223	1.63456e-39
SH3KBP1	3.92666e-198	0.841923	0.84	0.7	8.0846e-194
PEMT	1.50629e-65	0.841651	0.426	0.287	3.1013e-61
MRPS28	3.13994e-39	0.840676	0.27	0.169	6.46482e-35
SLC4A7	1.14631e-64	0.840293	0.501	0.374	2.36015e-60
LRPPRC	1.77942e-100	0.839863	0.584	0.425	3.66366e-96
SYP	5.08598e-06	0.839634	0.037	0.022	0.104715
ESF1	1.19962e-153	0.839149	0.714	0.519	2.46989e-149
ADAP1	3.56112e-08	0.838836	0.048	0.027	0.000733199
SOCS3	5.63095e-10	0.838346	0.063	0.037	1.15936e-05
BUB1B	4.06824e-27	0.8376	0.17	0.099	8.37611e-23
AC004816.1	9.338e-06	0.83658	0.032	0.019	0.19226
PHB	7.29548e-258	0.836259	0.873	0.667	1.50207e-253
AC245014.3	3.17981e-06	0.835924	0.033	0.019	0.065469
C11orf98	2.94693e-11	0.834263	0.08	0.049	6.06743e-07
DNTTIP1	4.62335e-86	0.833281	0.514	0.353	9.51902e-82
JOSD1	6.7436e-50	0.832943	0.403	0.29	1.38844e-45
ESPN	2.69756e-06	0.832731	0.038	0.023	0.0555402
CNOT10	9.22309e-55	0.832649	0.381	0.254	1.89894e-50
AC007032.1	0.000103492	0.832128	0.023	0.013	1
FDPS	1.25213e-104	0.831705	0.585	0.417	2.57801e-100
TIGD4	6.32688e-06	0.831302	0.028	0.015	0.130264
SPAG5	2.28212e-18	0.830998	0.118	0.069	4.69865e-14
GSPT1	1.24888e-227	0.830054	0.859	0.695	2.57132e-223
CUL2	1.24159e-64	0.830009	0.426	0.288	2.5563e-60
GPANK1	5.66903e-57	0.829827	0.398	0.269	1.1672e-52
ALKBH3	2.65982e-29	0.828516	0.21	0.13	5.47631e-25
LARS	9.01862e-305	0.827386	0.93	0.804	1.85684e-300
NUDT5	8.99542e-112	0.827214	0.6	0.429	1.85207e-107
BIN1	1.89841e-07	0.826384	0.043	0.024	0.00390863
ACSL4	7.42393e-44	0.826027	0.329	0.219	1.52851e-39
DDX56	2.07626e-58	0.825876	0.386	0.253	4.27481e-54
SLIT2	4.02316e-07	0.825576	0.048	0.029	0.00828329
PWP2	0.00024204	0.825454	0.023	0.014	1
C12orf45	3.21205e-97	0.825071	0.561	0.392	6.61329e-93
TTC27	1.05285e-18	0.825049	0.129	0.078	2.16771e-14
HNRNPDL	1.42709e-294	0.823841	0.916	0.753	2.93823e-290
AAMP	2.10936e-52	0.823271	0.363	0.24	4.34297e-48
PRNP	6.65626e-198	0.822652	0.825	0.631	1.37046e-193
WNK4	5.32461e-14	0.822201	0.107	0.066	1.09628e-09
FAIM2	0.00358579	0.821529	0.014	0.008	1
SPATA5L1	1.04188e-13	0.821241	0.095	0.057	2.14512e-09
AC138969.1	0.005577	0.821134	0.014	0.008	1
ATP1A1	1.78708e-131	0.820361	0.693	0.525	3.67943e-127
SEC62	1.77352e-289	0.819939	0.917	0.75	3.6515e-285
FUBP1	4.93862e-70	0.819836	0.479	0.338	1.01681e-65
SELENOS	4.57616e-288	0.818858	0.92	0.748	9.42186e-284
FAM72B	5.03565e-07	0.818843	0.049	0.03	0.0103679
MVB12A	1.18449e-135	0.818636	0.676	0.488	2.43874e-131
RFC1	2.96382e-145	0.818318	0.722	0.545	6.10221e-141
CARMIL2	3.1302e-07	0.817725	0.044	0.025	0.00644478
PLRG1	4.55133e-62	0.817522	0.422	0.285	9.37073e-58
NME1	0	0.817398	0.985	0.86	0
TXNRD1	3.17404e-203	0.817392	0.834	0.645	6.53503e-199
SMCHD1	4.12786e-56	0.817271	0.412	0.282	8.49885e-52
RIOK3	7.40341e-117	0.81697	0.662	0.506	1.52429e-112
ATP5MPL	0	0.816498	0.99	0.925	0
SH2B3	4.27456e-43	0.816116	0.326	0.217	8.80089e-39
SDCBP2	0.00106414	0.816116	0.017	0.01	1
AC145285.2	0.00236597	0.816116	0.016	0.009	1
RNASEK	6.904e-20	0.815685	0.153	0.096	1.42146e-15
RBM25	3.80705e-180	0.81477	0.798	0.624	7.83834e-176
LAMB1	1.5705e-67	0.814441	0.484	0.347	3.2335e-63
DHX36	1.85776e-284	0.813708	0.91	0.748	3.82494e-280
CFDP1	1.95324e-124	0.813671	0.665	0.491	4.02153e-120
TIMM23	6.92863e-48	0.81334	0.341	0.224	1.42654e-43
ATP5MD	0	0.812922	1	0.998	0
DAB2IP	4.2254e-14	0.812892	0.086	0.049	8.69968e-10
EME1	7.35694e-11	0.812691	0.079	0.048	1.51472e-06
PSMD2	7.30993e-116	0.812309	0.638	0.47	1.50504e-111
H2AFV	3.42933e-296	0.812299	0.929	0.786	7.06064e-292
PLEKHG5	1.7435e-33	0.811477	0.261	0.17	3.58969e-29
IKBKE	1.46357e-27	0.811113	0.232	0.154	3.01334e-23
NUP205	2.28455e-30	0.811101	0.224	0.141	4.70365e-26
UHRF1BP1	6.40089e-22	0.810692	0.169	0.106	1.31788e-17
UPF3B	1.3289e-61	0.810134	0.469	0.344	2.73607e-57
PELI2	6.56923e-06	0.809857	0.034	0.02	0.135254
PCMT1	1.37274e-86	0.809417	0.526	0.366	2.82633e-82
MARS	1.11361e-97	0.808847	0.56	0.389	2.29281e-93
MT-ND3	0	0.808649	0.999	0.995	0
SMG8	2.73002e-05	0.808462	0.028	0.016	0.562084
CHKB-DT	4.23753e-15	0.808214	0.113	0.069	8.72466e-11
MTERF3	4.85494e-19	0.807793	0.144	0.09	9.99583e-15
UFD1	4.50746e-85	0.807685	0.515	0.354	9.28041e-81
USP3	6.31335e-52	0.805817	0.388	0.266	1.29985e-47
H3F3B	0	0.804904	1	0.999	0
FXR1	1.7597e-175	0.804804	0.785	0.608	3.62305e-171
NOX4	2.01498e-07	0.804778	0.048	0.029	0.00414864
POR	1.19591e-35	0.803927	0.251	0.157	2.46226e-31
CEP128	5.11846e-14	0.803532	0.104	0.064	1.05384e-09
NPIPB4	7.9171e-07	0.803177	0.039	0.022	0.0163005
CKAP5	8.62557e-82	0.80271	0.568	0.425	1.77592e-77
SDHB	1.3223e-119	0.802197	0.649	0.478	2.72248e-115
RPP40	1.36812e-16	0.798434	0.126	0.078	2.81682e-12
HIVEP3	2.61919e-24	0.797615	0.178	0.11	5.39265e-20
PRKDC	0	0.796	0.989	0.95	0
ATP5F1B	1.06878e-304	0.795405	0.93	0.77	2.20051e-300
ATP5F1E	0	0.79535	1	1	0
NDUFV2	1.09309e-250	0.794865	0.889	0.718	2.25057e-246
AL136295.5	3.63327e-07	0.794863	0.044	0.026	0.00748054
PLCB4	1.88161e-09	0.794592	0.053	0.03	3.87404e-05
CKS2	7.29048e-152	0.793446	0.734	0.534	1.50104e-147
INO80E	3.42518e-77	0.792825	0.513	0.365	7.05211e-73
DDN-AS1	1.89341e-05	0.791663	0.034	0.021	0.389834
TM4SF18	0.00887117	0.79076	0.013	0.008	1
ZNF764	3.44078e-16	0.78998	0.123	0.076	7.08422e-12
UBE2M	0	0.789659	0.968	0.847	0
XPA	3.13014e-42	0.789492	0.333	0.223	6.44465e-38
GCHFR	2.38278e-33	0.789452	0.348	0.254	4.9059e-29
DOCK4	3.1737e-13	0.788789	0.106	0.066	6.53434e-09
RASSF8	2.40695e-103	0.788497	0.613	0.444	4.95567e-99
CWC25	5.34183e-61	0.788448	0.45	0.317	1.09983e-56
DUS3L	7.63265e-20	0.788073	0.14	0.084	1.57149e-15
CTU1	1.85495e-38	0.787052	0.275	0.174	3.81915e-34
CENPK	2.84743e-79	0.786592	0.361	0.191	5.86257e-75
CNNM3	2.79585e-11	0.786369	0.082	0.05	5.75637e-07
KCNK5	0.019035	0.786369	0.01	0.006	1
KNOP1	4.98596e-134	0.78561	0.701	0.523	1.02656e-129
SRA1	3.99731e-203	0.78542	0.852	0.689	8.23006e-199
USP18	4.92736e-13	0.784914	0.129	0.087	1.01449e-08
ANKRD39	6.20227e-34	0.784765	0.256	0.163	1.27699e-29
ATP6V1E2	2.6209e-22	0.78471	0.17	0.106	5.39617e-18
Z93241.1	0.00419197	0.784055	0.014	0.008	1
PRMT3	1.23631e-24	0.784031	0.209	0.137	2.54544e-20
WDR76	7.88771e-23	0.782119	0.164	0.1	1.624e-18
BAZ1B	1.03847e-158	0.781063	0.78	0.604	2.13811e-154
B3GALT5-AS1	0.0123484	0.780137	0.01	0.006	1
PPIL4	3.44828e-51	0.779538	0.396	0.274	7.09967e-47
CBX3	0	0.779438	0.985	0.914	0
ILF3	7.40126e-208	0.778824	0.862	0.706	1.52385e-203
RPS26	0	0.778203	1	0.998	0
ASRGL1	5.05043e-18	0.777755	0.14	0.087	1.03983e-13
PIH1D1	1.30633e-107	0.777592	0.61	0.43	2.6896e-103
HNRNPK	0	0.777037	0.986	0.941	0
METTL27	5.62799e-19	0.776551	0.148	0.093	1.15875e-14
NPM3	2.84656e-93	0.77653	0.587	0.427	5.86079e-89
PCM1	1.22477e-125	0.776276	0.699	0.533	2.52168e-121
SCG2	1.26128e-09	0.776073	0.056	0.032	2.59686e-05
DDX3X	6.06764e-206	0.775497	0.866	0.723	1.24927e-201
POLD4	5.30399e-18	0.775138	0.132	0.081	1.09204e-13
MOV10	1.5732e-41	0.774973	0.322	0.214	3.23906e-37
KHK	0.000338039	0.773633	0.022	0.013	1
RALY	1.13448e-119	0.773018	0.662	0.488	2.33578e-115
PDHA1	2.49037e-66	0.771184	0.472	0.331	5.12742e-62
HASPIN	0.00188854	0.771028	0.021	0.013	1
SET	0	0.770414	0.999	0.992	0
YAF2	1.41599e-78	0.769873	0.543	0.398	2.91538e-74
NDUFA3	1.50054e-159	0.769656	0.751	0.552	3.08947e-155
ZNF330	7.5565e-41	0.769097	0.345	0.238	1.55581e-36
FAM129B	1.31235e-69	0.768888	0.458	0.306	2.702e-65
CCDC47	4.48964e-113	0.768623	0.681	0.528	9.24372e-109
AP003031.2	0.0149676	0.768221	0.012	0.007	1
GMPS	2.29709e-68	0.767824	0.509	0.373	4.72948e-64
AC116366.3	2.24404e-06	0.767491	0.042	0.025	0.0462025
TRMT112	0	0.76732	0.998	0.988	0
MRPS23	3.56907e-169	0.766654	0.784	0.587	7.34837e-165
KIF11	1.58596e-55	0.766576	0.3	0.17	3.26534e-51
MT-ND6	2.65758e-191	0.766224	0.905	0.783	5.47168e-187
CCDC82	7.52578e-55	0.765439	0.442	0.318	1.54948e-50
ANKFN1	4.84144e-07	0.764739	0.048	0.029	0.00996804
CCDC168	0.00146004	0.763649	0.012	0.006	1
NFKBIE	4.22548e-13	0.763123	0.099	0.061	8.69985e-09
DPYD	9.40131e-37	0.76242	0.294	0.194	1.93564e-32
CASP8	1.5948e-44	0.761376	0.368	0.255	3.28353e-40
NCR3LG1	9.84434e-09	0.76118	0.064	0.039	0.000202685
BUD31	0	0.761076	0.971	0.873	0
AC073896.2	2.35395e-16	0.760685	0.122	0.075	4.84655e-12
MTIF2	1.80416e-68	0.760345	0.517	0.385	3.71458e-64
RTF1	2.09872e-216	0.760252	0.878	0.708	4.32105e-212
CADM4	3.09004e-37	0.759235	0.308	0.207	6.36209e-33
TTC1	2.8717e-167	0.75919	0.788	0.61	5.91254e-163
PSMB4	3.88754e-284	0.759076	0.942	0.81	8.00405e-280
TRMT11	3.39929e-36	0.75886	0.287	0.188	6.9988e-32
PDXK	4.06464e-76	0.757303	0.514	0.362	8.36869e-72
TST	6.58235e-15	0.756904	0.126	0.081	1.35524e-10
GNL3	2.53543e-100	0.755735	0.661	0.52	5.22019e-96
OSBPL3	3.12698e-26	0.755691	0.21	0.134	6.43814e-22
PDCL3	6.58175e-34	0.755442	0.285	0.19	1.35512e-29
FAM133B	3.36106e-119	0.755137	0.697	0.531	6.92009e-115
HMGA1P4	5.66298e-05	0.755004	0.031	0.019	1
MRPS10	1.3642e-88	0.754719	0.582	0.431	2.80876e-84
SURF2	5.83564e-128	0.75453	0.705	0.534	1.2015e-123
COX16	5.48135e-30	0.754098	0.25	0.165	1.12855e-25
JUP	0.0254075	0.752922	0.01	0.006	1
GALE	1.4996e-62	0.752037	0.472	0.337	3.08753e-58
CNTRL	4.28145e-24	0.751871	0.21	0.139	8.81509e-20
STEAP1	0.000211121	0.751871	0.027	0.017	1
TCOF1	4.05064e-74	0.751678	0.583	0.453	8.33986e-70
PITPNB	2.49791e-57	0.751147	0.479	0.355	5.14295e-53
ARHGEF2	2.06553e-52	0.750985	0.445	0.328	4.25273e-48
SF3B1	1.38247e-158	0.75069	0.79	0.637	2.84636e-154
MRGBP	2.4467e-62	0.750584	0.486	0.354	5.03752e-58
AC005838.2	3.51583e-12	0.750413	0.094	0.058	7.23875e-08
TUBA1C	2.5399e-167	0.749477	0.839	0.662	5.2294e-163
TRAPPC4	1.13971e-142	0.748446	0.73	0.54	2.34654e-138
STX8	3.06153e-53	0.748439	0.429	0.306	6.30338e-49
UIMC1	2.23894e-32	0.74761	0.281	0.19	4.60975e-28
DHRS3	6.61354e-64	0.747444	0.337	0.192	1.36166e-59
ORC5	1.16053e-19	0.746381	0.168	0.108	2.38941e-15
EXOSC1	7.82014e-62	0.745727	0.473	0.341	1.61009e-57
MMADHC	2.11059e-121	0.745429	0.691	0.525	4.3455e-117
OLMALINC	1.57505e-22	0.745337	0.173	0.108	3.24288e-18
ARAP2	1.94606e-14	0.744937	0.136	0.09	4.00675e-10
CCDC12	2.63171e-74	0.744411	0.514	0.363	5.41842e-70
GK	9.02789e-09	0.743204	0.073	0.047	0.000185875
PINX1.1	1.12142e-14	0.742815	0.118	0.074	2.30888e-10
TPST1	0.834598	0.742587	0.207	0.223	1
ACOT2	0.000956019	0.742115	0.02	0.012	1
LRRC49	2.12967e-15	0.741741	0.134	0.087	4.38479e-11
UBB	0	0.741116	0.99	0.923	0
SH3BGRL3	0	0.740083	1	1	0
C9orf72	1.13482e-17	0.739547	0.154	0.1	2.33649e-13
CYP20A1	3.21876e-32	0.739418	0.276	0.185	6.62711e-28
AC017100.1	3.12439e-05	0.738429	0.036	0.022	0.643282
CMSS1	1.26848e-167	0.738154	0.822	0.651	2.61168e-163
MINOS1	0	0.73815	0.986	0.918	0
NDUFS6	0	0.737922	0.998	0.968	0
AP1S2	3.83017e-137	0.737484	0.765	0.607	7.88593e-133
FKBP3	1.52469e-114	0.737222	0.671	0.489	3.13918e-110
LINC01608	0.00937596	0.736681	0.015	0.01	1
HMOX2	4.72545e-53	0.736419	0.45	0.328	9.72923e-49
SELENOK	3.72056e-246	0.735919	0.928	0.832	7.66025e-242
CAMK4	2.30078e-30	0.735677	0.278	0.19	4.73707e-26
LDHA	4.9818e-204	0.735636	0.87	0.684	1.0257e-199
OTUB1	3.9496e-98	0.734949	0.633	0.477	8.13182e-94
DYNC1H1	4.24099e-171	0.734882	0.836	0.677	8.73177e-167
RRP7A	3.13356e-51	0.734366	0.427	0.306	6.45169e-47
CPT1C	4.37334e-08	0.734292	0.055	0.033	0.000900427
CPSF3	1.87533e-41	0.733981	0.354	0.245	3.86111e-37
TRIM25	1.08792e-91	0.732242	0.63	0.483	2.23992e-87
FAM207A	5.90658e-67	0.732224	0.541	0.412	1.21611e-62
CHTF18	2.87483e-11	0.732122	0.092	0.058	5.91898e-07
SMARCE1	3.53715e-59	0.732031	0.464	0.332	7.28264e-55
TPP2	4.41697e-41	0.731828	0.382	0.276	9.09409e-37
HNRNPA1P48	5.16323e-18	0.731764	0.153	0.098	1.06306e-13
PDAP1	3.32486e-307	0.731617	0.965	0.882	6.84555e-303
PSMG1	1.00805e-63	0.731541	0.48	0.34	2.07547e-59
IL1R1	0.00114296	0.731227	0.026	0.016	1
IL27RA	1.37734e-10	0.731227	0.088	0.056	2.83581e-06
TMEM256	6.57532e-147	0.731172	0.776	0.602	1.35379e-142
NDUFB11	0	0.730919	0.994	0.932	0
SPCS2	4.52263e-224	0.730501	0.898	0.734	9.31163e-220
AHCTF1	1.77579e-98	0.730081	0.657	0.507	3.65617e-94
NRCAM	0.0013269	0.729379	0.021	0.013	1
ANO10	3.76864e-26	0.72936	0.268	0.189	7.75926e-22
NDUFB10	0	0.727464	0.997	0.961	0
RANGRF	1.16294e-42	0.727425	0.373	0.262	2.39438e-38
RPS17	4.04682e-242	0.726244	0.923	0.767	8.332e-238
TUBA1B	4.49051e-268	0.726146	0.967	0.832	9.24552e-264
PHB2	7.5097e-250	0.726091	0.923	0.784	1.54617e-245
CCDC137	2.22505e-110	0.723927	0.722	0.587	4.58115e-106
ZFAND3	2.40425e-44	0.723622	0.391	0.278	4.95011e-40
FAM111B	7.20941e-07	0.723007	0.053	0.033	0.0148435
DDX24	1.10807e-154	0.722277	0.8	0.637	2.2814e-150
SLC9A3R2	9.30272e-145	0.72138	0.839	0.694	1.91534e-140
ATXN7	7.19091e-07	0.721168	0.051	0.032	0.0148054
ASPM	6.89883e-90	0.720543	0.353	0.176	1.4204e-85
STEAP1B	6.23542e-21	0.720367	0.178	0.114	1.28381e-16
SMIM4	6.2578e-103	0.720354	0.679	0.53	1.28842e-98
MCM6	5.17265e-29	0.719817	0.231	0.147	1.065e-24
RBM23	1.25822e-41	0.718239	0.379	0.269	2.59055e-37
BAIAP2	4.31505e-19	0.717685	0.18	0.12	8.88426e-15
VPS25	1.29175e-110	0.717459	0.687	0.523	2.65959e-106
GRPEL2	2.46972e-44	0.717205	0.374	0.259	5.0849e-40
SVIP	1.61921e-79	0.715482	0.63	0.499	3.33378e-75
ILF2	2.21257e-135	0.714596	0.761	0.596	4.55547e-131
ACTN1	2.12316e-133	0.712412	0.654	0.427	4.37136e-129
TMPRSS15	7.96925e-05	0.712368	0.02	0.011	1
SPRYD7	4.19479e-51	0.711913	0.461	0.343	8.63666e-47
YJU2	6.79308e-16	0.711687	0.138	0.089	1.39863e-11
GPATCH4	1.32606e-231	0.71138	0.931	0.825	2.73022e-227
AKR1C1	0.00696542	0.71108	0.018	0.012	1
PPP2R3C	1.05867e-49	0.710718	0.417	0.295	2.17969e-45
SINHCAF	5.81899e-83	0.709437	0.619	0.484	1.19807e-78
TUBB3	0.000854616	0.709201	0.022	0.013	1
KPNA2	9.3924e-32	0.709	0.388	0.301	1.9338e-27
POLR2I	1.86286e-209	0.708295	0.901	0.762	3.83544e-205
FUS	4.05102e-181	0.707868	0.86	0.693	8.34065e-177
SENP5	8.78297e-51	0.707707	0.463	0.347	1.80833e-46
SRP54	1.11821e-52	0.707667	0.473	0.357	2.30228e-48
LRIG3	9.42117e-19	0.707298	0.237	0.174	1.93973e-14
BLOC1S1	6.09341e-282	0.706014	0.956	0.859	1.25457e-277
SYCE1L	0.000293508	0.705085	0.026	0.016	1
HAT1	1.36119e-33	0.704306	0.325	0.229	2.80256e-29
UBR1	5.77676e-42	0.704157	0.392	0.282	1.18938e-37
GGNBP2	4.69517e-109	0.703997	0.687	0.529	9.66689e-105
CT55	0.0195155	0.703348	0.012	0.008	1
GOT2	4.77755e-96	0.703313	0.688	0.556	9.83651e-92
ELOB	0	0.701501	1	0.995	0
RABGEF1	4.44688e-17	0.701364	0.168	0.113	9.15569e-13
ZYX	9.56483e-91	0.701331	0.648	0.49	1.9693e-86
NAE1	1.55293e-75	0.698145	0.576	0.429	3.19733e-71
AFG3L2	1.06482e-71	0.698072	0.565	0.429	2.19236e-67
CDCA7	5.89145e-14	0.697958	0.095	0.056	1.21299e-09
CSE1L	3.3441e-62	0.697711	0.531	0.402	6.88517e-58
SMS	5.81332e-174	0.697328	0.876	0.732	1.19691e-169
FANCB	9.8185e-24	0.696471	0.193	0.123	2.02153e-19
DNTTIP2	6.26535e-57	0.696358	0.488	0.363	1.28997e-52
KNTC1	4.90719e-14	0.696171	0.134	0.089	1.01034e-09
IL17RD	0.0439827	0.695603	0.012	0.008	1
WBP4	3.06955e-68	0.69556	0.555	0.421	6.3199e-64
PRKRIP1	1.99238e-42	0.694505	0.434	0.331	4.10211e-38
TSEN15	4.92764e-80	0.693125	0.594	0.451	1.01455e-75
CASP4	5.42121e-39	0.692668	0.392	0.288	1.11617e-34
KIF6	4.20762e-05	0.692577	0.043	0.029	0.866308
NFE2L1	9.69955e-143	0.692263	0.816	0.68	1.99704e-138
DMBT1	0.000783223	0.691571	0.018	0.01	1
MDH1	2.64313e-84	0.691475	0.601	0.451	5.44194e-80
PIBF1	3.26763e-42	0.69123	0.422	0.315	6.72773e-38
COA6	3.14845e-117	0.691221	0.727	0.564	6.48234e-113
C9orf85	8.10965e-47	0.690141	0.418	0.299	1.6697e-42
NCAPD3	8.55299e-32	0.689269	0.433	0.356	1.76097e-27
NUP93	9.21891e-25	0.68617	0.247	0.17	1.89808e-20
USP36	1.55503e-42	0.686146	0.406	0.296	3.20165e-38
BYSL	6.67758e-17	0.685135	0.167	0.112	1.37485e-12
RANBP3	8.00918e-25	0.685133	0.25	0.173	1.64901e-20
VAMP5	7.24344e-161	0.685118	0.934	0.889	1.49135e-156
EHD1	2.62038e-25	0.684116	0.251	0.173	5.39511e-21
PDCD5	0	0.683841	0.986	0.889	0
NLGN1	6.07568e-06	0.683756	0.041	0.025	0.125092
SF3A2	3.16685e-19	0.683361	0.201	0.139	6.52023e-15
RBM34	7.31219e-15	0.682421	0.144	0.096	1.50551e-10
AC010531.6	0.00248835	0.682381	0.023	0.015	1
EDNRA	1.00921e-05	0.681899	0.037	0.023	0.207787
SERTAD4	2.49355e-67	0.681426	0.403	0.244	5.13397e-63
AL035681.1	0.0160311	0.681186	0.013	0.008	1
SSB	5.80961e-69	0.680459	0.543	0.4	1.19614e-64
MZT2A	1.57489e-99	0.679886	0.671	0.506	3.24254e-95
ZNF852	0.0023213	0.67988	0.021	0.013	1
LINC01419	0.371752	0.679735	0.35	0.395	1
SLC39A4	5.03446e-28	0.679697	0.298	0.212	1.03654e-23
ATG3	1.51032e-74	0.679578	0.588	0.45	3.10959e-70
SGO2	5.57369e-19	0.679501	0.245	0.18	1.14757e-14
SLC31A1	1.33114e-58	0.679377	0.51	0.381	2.74068e-54
MRPS30	6.67664e-39	0.678227	0.383	0.277	1.37465e-34
C12orf29	2.7761e-34	0.67821	0.401	0.306	5.71572e-30
PITPNC1	5.00294e-31	0.677513	0.333	0.241	1.03006e-26
ECHS1	7.38803e-147	0.676365	0.802	0.637	1.52112e-142
CAPS	1.64614e-97	0.675765	0.769	0.61	3.38925e-93
AC026401.3	6.81694e-14	0.674238	0.135	0.09	1.40354e-09
ADAR	4.82681e-183	0.673325	0.9	0.781	9.93793e-179
RFC4	8.09526e-14	0.672018	0.146	0.099	1.66673e-09
CDC37	3.11672e-240	0.671689	0.949	0.863	6.41701e-236
PNO1	7.05411e-49	0.671394	0.494	0.382	1.45237e-44
LY6E-DT	4.72034e-06	0.670265	0.049	0.032	0.097187
MSH3	2.25152e-45	0.670128	0.445	0.332	4.63566e-41
ZNF490	0.000128053	0.669491	0.032	0.02	1
SNRPD3	4.19689e-195	0.669363	0.884	0.695	8.64098e-191
ATP5F1A	1.773e-125	0.668516	0.765	0.614	3.65043e-121
TBC1D19	4.31844e-25	0.668355	0.23	0.153	8.89124e-21
PLEC	4.14395e-168	0.668194	0.899	0.774	8.53197e-164
RPS6KA5	3.18838e-17	0.668193	0.152	0.099	6.56455e-13
TADA2A	2.38027e-18	0.668	0.188	0.128	4.90073e-14
RPS29	0	0.666773	1	1	0
IL15	6.07128e-06	0.665873	0.048	0.031	0.125002
ANAPC10	5.71146e-29	0.665452	0.302	0.214	1.17593e-24
LINC02081	9.53586e-08	0.665385	0.068	0.044	0.00196334
ATAD5	4.27183e-23	0.665342	0.221	0.149	8.79528e-19
SNRNP27	6.838e-80	0.664791	0.621	0.481	1.40788e-75
SRGN	1.69619e-06	0.663397	0.057	0.038	0.0349228
GIN1	9.69422e-10	0.663237	0.094	0.063	1.99594e-05
RPL41	0	0.662873	1	1	0
AC078881.1	3.26655e-11	0.662802	0.11	0.074	6.72551e-07
RNF25	3.47215e-11	0.662765	0.109	0.073	7.1488e-07
TMEM258	0	0.661049	1	0.991	0
REX1BD	2.42327e-256	0.661021	0.955	0.853	4.98927e-252
EIF1AD	2.58541e-26	0.660441	0.269	0.187	5.32309e-22
PPIH	1.61723e-48	0.660078	0.462	0.344	3.32971e-44
MRPL16	6.16393e-56	0.659961	0.501	0.375	1.26909e-51
TMEM205	7.84931e-72	0.659792	0.595	0.457	1.61609e-67
SLC4A1AP	1.88435e-34	0.659785	0.38	0.284	3.87968e-30
NDUFB6	6.02144e-127	0.658522	0.768	0.603	1.23975e-122
ECD	1.2521e-19	0.658099	0.216	0.151	2.57794e-15
METTL6	2.96556e-22	0.658068	0.244	0.172	6.10579e-18
BAIAP2L1	6.94454e-13	0.658008	0.12	0.079	1.42981e-08
PC	9.79777e-07	0.657854	0.057	0.037	0.0201726
UQCC2	1.90526e-156	0.657746	0.839	0.673	3.92273e-152
DCUN1D5	1.07946e-137	0.657364	0.822	0.687	2.2225e-133
LINC02062	5.99666e-06	0.657049	0.049	0.032	0.123465
SLC25A24	7.61717e-45	0.656854	0.499	0.399	1.5683e-40
ANKRD49	4.56298e-36	0.656636	0.355	0.253	9.39471e-32
OGFOD1	1.50405e-47	0.656355	0.498	0.391	3.09668e-43
POLR2B	3.35284e-72	0.656144	0.594	0.457	6.90317e-68
HAUS1	8.71169e-25	0.655598	0.291	0.212	1.79365e-20
ILKAP	1.07743e-24	0.654655	0.259	0.181	2.21831e-20
RPS27	0	0.654441	1	1	0
WDR54	1.32339e-39	0.654407	0.402	0.293	2.72473e-35
RAET1L	1.60912e-06	0.653845	0.057	0.037	0.0331302
PDCD1LG2	3.68183e-05	0.653312	0.049	0.034	0.758051
ALPK1	6.07695e-14	0.652399	0.153	0.106	1.25118e-09
GTSE1	2.83833e-48	0.652385	0.232	0.12	5.84383e-44
HOXD-AS2	7.161e-21	0.652255	0.221	0.154	1.47438e-16
CCDC61	0.00123596	0.650626	0.027	0.018	1
MRM3	7.63027e-16	0.650455	0.163	0.11	1.571e-11
UBE2I	2.30736e-163	0.648559	0.865	0.722	4.75063e-159
RBPJ	1.49601e-180	0.647836	0.841	0.651	3.08014e-176
THUMPD2	2.50106e-18	0.647704	0.217	0.155	5.14944e-14
BRCA1	9.52017e-56	0.64759	0.397	0.255	1.96011e-51
SAMD9	4.42325e-38	0.647371	0.571	0.497	9.10702e-34
IL16	0.00875066	0.647163	0.017	0.011	1
SNX6	2.51356e-130	0.647153	0.791	0.634	5.17517e-126
MYBBP1A	2.57007e-36	0.646855	0.4	0.3	5.29152e-32
LINC02341	0.0279648	0.646835	0.012	0.008	1
INTS12	2.65848e-18	0.64681	0.198	0.137	5.47355e-14
RALA	3.87025e-133	0.646392	0.768	0.587	7.96846e-129
ZCCHC17	1.51511e-106	0.645436	0.744	0.602	3.11946e-102
CCDC86	3.37605e-21	0.645106	0.233	0.163	6.95095e-17
TAF15	1.56777e-76	0.644686	0.631	0.491	3.22788e-72
MRPL20	0	0.644324	0.994	0.958	0
NBN	1.22735e-65	0.64399	0.591	0.468	2.527e-61
ZFPL1	3.78747e-37	0.643611	0.382	0.278	7.79803e-33
DTYMK	2.55801e-66	0.643401	0.556	0.419	5.26668e-62
ACAT2	1.25065e-18	0.643102	0.2	0.138	2.57497e-14
CFAP298	1.71076e-29	0.64254	0.329	0.239	3.52229e-25
SNHG8	3.82819e-200	0.642007	0.956	0.887	7.88186e-196
RPA2	2.0986e-22	0.640873	0.336	0.266	4.3208e-18
MRPL40	2.65852e-105	0.640054	0.72	0.556	5.47362e-101
AP001347.1	0.000324826	0.638912	0.034	0.023	1
RSRC1	8.14843e-70	0.638845	0.613	0.486	1.67768e-65
CDKN2D	3.03176e-37	0.638445	0.325	0.219	6.2421e-33
NANS	1.33799e-58	0.638398	0.519	0.388	2.75479e-54
MORC3	2.75072e-21	0.638221	0.233	0.163	5.66345e-17
TRPV4	4.11892e-16	0.637643	0.23	0.172	8.48043e-12
GTF2H3	2.22448e-68	0.63731	0.618	0.493	4.57999e-64
NDUFV1	1.21354e-63	0.636353	0.566	0.439	2.49855e-59
RAC1	0	0.636273	0.999	0.991	0
FAHD2B	2.5707e-07	0.636248	0.071	0.048	0.00529282
SMARCA5	3.25006e-118	0.636087	0.789	0.653	6.69155e-114
CIP2A	1.33196e-23	0.634874	0.243	0.167	2.74237e-19
YWHAZ	0	0.634839	0.997	0.976	0
AL162258.2	0.00247392	0.634751	0.031	0.021	1
AIFM1	3.0216e-30	0.634203	0.358	0.268	6.22117e-26
ATXN2L	2.9368e-50	0.632622	0.513	0.397	6.04659e-46
POLR3B	8.52661e-15	0.632606	0.171	0.12	1.75554e-10
PRPF8	1.2233e-79	0.631917	0.651	0.521	2.51865e-75
JRKL	9.31693e-25	0.631792	0.295	0.215	1.91826e-20
HSCB	8.75655e-18	0.631703	0.22	0.159	1.80289e-13
PIM3	4.74003e-22	0.63132	0.295	0.22	9.75924e-18
GPR3	0.064679	0.631198	0.011	0.008	1
OTUD6B	3.26664e-25	0.631047	0.31	0.229	6.72569e-21
RBM39	1.25961e-275	0.631029	0.98	0.935	2.59342e-271
IPO4	6.44492e-17	0.630166	0.184	0.127	1.32694e-12
UBXN1	1.63418e-210	0.629791	0.932	0.823	3.36461e-206
ECHDC1	1.99219e-51	0.629488	0.52	0.405	4.10173e-47
SMNDC1	1.34051e-34	0.629463	0.415	0.319	2.75997e-30
TOMM5	9.67305e-75	0.629405	0.655	0.529	1.99158e-70
SRI	3.55266e-214	0.629187	0.935	0.798	7.31457e-210
UBA1	3.55818e-69	0.628937	0.62	0.498	7.32594e-65
PPFIBP1	1.03988e-173	0.628809	0.844	0.633	2.14101e-169
SPOUT1	8.9521e-20	0.628547	0.239	0.172	1.84315e-15
PTGES	0.000619038	0.627671	0.049	0.036	1
GALNT14	6.5761e-07	0.627526	0.07	0.047	0.0135395
UAP1	1.415e-31	0.627458	0.61	0.555	2.91335e-27
DYRK3	3.01745e-08	0.62722	0.089	0.061	0.000621263
AC026979.2	1.61453e-05	0.627	0.046	0.03	0.332415
CDC16	1.73607e-38	0.626676	0.482	0.388	3.5744e-34
SPDL1	5.1616e-40	0.626638	0.431	0.322	1.06272e-35
NKAP	8.07911e-83	0.625965	0.672	0.538	1.66341e-78
HAX1	1.9634e-195	0.625858	0.925	0.812	4.04244e-191
DESI1	2.34176e-71	0.625604	0.615	0.482	4.82145e-67
WDR3	3.21097e-35	0.625446	0.461	0.373	6.61106e-31
BRD9	2.59775e-64	0.624597	0.594	0.47	5.3485e-60
CEP295	4.53967e-24	0.624514	0.31	0.233	9.34672e-20
SRFBP1	1.3852e-38	0.622755	0.446	0.346	2.85199e-34
CCDC124	8.08507e-122	0.621924	0.795	0.634	1.66463e-117
UTP20	2.5096e-37	0.620391	0.406	0.3	5.16701e-33
DHX9	4.78222e-77	0.620265	0.66	0.527	9.8461e-73
SMTN	8.44835e-23	0.619822	0.283	0.208	1.73943e-18
C1QBP	3.30154e-264	0.618887	0.987	0.948	6.79753e-260
ACP6	1.68237e-14	0.618629	0.17	0.119	3.46383e-10
CLPP	3.67612e-72	0.618275	0.645	0.519	7.56876e-68
TGS1	8.39872e-75	0.618157	0.626	0.488	1.72921e-70
CDCA5	1.19477e-24	0.61743	0.198	0.124	2.45992e-20
FO704657.1	0.0125706	0.616807	0.019	0.013	1
CMPK2	0.00021224	0.616444	0.038	0.025	1
PPP4R4	0.00400698	0.615419	0.02	0.013	1
PMM2	3.77553e-43	0.615194	0.469	0.36	7.77343e-39
SLTM	1.80001e-169	0.614899	0.908	0.794	3.70604e-165
SIRT1	3.00553e-15	0.61485	0.18	0.127	6.18808e-11
CKAP2	1.37939e-19	0.614597	0.452	0.404	2.84003e-15
CHCHD5	1.00996e-94	0.61427	0.724	0.575	2.07941e-90
LRR1	2.52951e-23	0.614038	0.25	0.174	5.208e-19
RPP21	3.4793e-07	0.613861	0.075	0.051	0.00716353
UBA6	7.15935e-44	0.613708	0.49	0.384	1.47404e-39
IL23A	0.0104621	0.613623	0.021	0.015	1
ARHGAP25	0.0441553	0.613623	0.011	0.007	1
TBRG1	8.63607e-87	0.613219	0.705	0.571	1.77808e-82
YBX3	1.68872e-199	0.612848	0.947	0.856	3.47691e-195
LINC01910	0.0545218	0.612583	0.011	0.008	1
PPP1R35	2.46935e-52	0.61174	0.537	0.422	5.08414e-48
GTPBP2	2.35171e-21	0.611022	0.228	0.158	4.84194e-17
HIST1H2BH	4.35642e-06	0.610325	0.062	0.042	0.0896942
PSMB10	1.99559e-24	0.610166	0.316	0.237	4.10872e-20
CEMIP	1.54739e-19	0.609798	0.075	0.034	3.18592e-15
LSG1	5.11818e-25	0.609293	0.295	0.214	1.05378e-20
SRSF4	1.7612e-114	0.608867	0.802	0.664	3.62614e-110
ENPP2	0.000373837	0.60883	0.05	0.037	1
QRSL1	1.69799e-17	0.608483	0.213	0.152	3.49599e-13
LRP8	1.08037e-19	0.607175	0.228	0.161	2.22438e-15
GABPB1	8.5286e-18	0.607128	0.227	0.165	1.75595e-13
RCOR1	1.87359e-21	0.606693	0.27	0.197	3.85754e-17
DYNC1I2	1.1448e-40	0.606515	0.445	0.335	2.35704e-36
PALB2	1.10184e-12	0.606023	0.161	0.115	2.26858e-08
USP14	1.56098e-73	0.605973	0.659	0.53	3.2139e-69
FLOT2	1.20557e-11	0.605671	0.137	0.096	2.48215e-07
SNCG	4.69395e-14	0.604916	0.173	0.122	9.66438e-10
BET1	4.93335e-37	0.60479	0.445	0.346	1.01573e-32
TOE1	1.22685e-16	0.604579	0.184	0.127	2.52595e-12
STIM2	1.26808e-52	0.604391	0.618	0.514	2.61085e-48
PRC1	2.88697e-24	0.604384	0.189	0.117	5.94398e-20
ELP5	2.41764e-60	0.60393	0.584	0.459	4.97768e-56
SPAG7	4.75576e-42	0.602134	0.488	0.383	9.79162e-38
SSRP1	5.1354e-130	0.601228	0.859	0.738	1.05733e-125
LMAN1	1.27213e-113	0.601145	0.801	0.668	2.61918e-109
AC022075.1	4.63867e-08	0.601141	0.085	0.058	0.000955056
NDST2	0.00201632	0.601066	0.029	0.02	1
UBE2F	9.16373e-33	0.600606	0.48	0.4	1.88672e-28
BBS7	2.00622e-17	0.600378	0.209	0.148	4.13061e-13
ARL14EP	1.57951e-37	0.600279	0.454	0.355	3.25206e-33
GRB2	3.54869e-79	0.599742	0.664	0.53	7.30639e-75
KRT16	0.00219097	0.598656	0.037	0.027	1
HOXA3	1.48927e-05	0.596955	0.065	0.046	0.306625
POLR1C	1.74519e-12	0.596745	0.137	0.094	3.59316e-08
BTF3L4	6.26124e-109	0.596277	0.775	0.623	1.28913e-104
BCAT2	2.98066e-23	0.595668	0.287	0.21	6.13687e-19
MRPL55	4.87508e-99	0.595102	0.748	0.601	1.00373e-94
HSPB11	1.0175e-113	0.594712	0.768	0.584	2.09492e-109
HMGB1	7.84613e-143	0.594419	0.986	0.972	1.61544e-138
C1orf131	4.81804e-76	0.594102	0.666	0.534	9.91986e-72
PPCDC	2.14766e-12	0.593724	0.152	0.108	4.42182e-08
GAGE12H	0.00390796	0.593724	0.019	0.012	1
LINC02253	0.0333029	0.593724	0.015	0.01	1
SP8	0.0333588	0.593724	0.015	0.01	1
SH3TC1	2.80862e-07	0.593724	0.074	0.05	0.00578267
AC004540.1	0.000905216	0.593724	0.038	0.027	1
AL451050.2	0.0248053	0.593724	0.014	0.01	1
AL357060.1	0.0566162	0.593724	0.011	0.007	1
UQCR11	2.50562e-288	0.593446	0.991	0.952	5.15883e-284
TSR1	3.55333e-65	0.592971	0.653	0.545	7.31595e-61
EIF4A1	4.0115e-169	0.592559	0.917	0.807	8.25929e-165
TPBG	5.088e-22	0.591973	0.301	0.227	1.04757e-17
NDUFS8	1.89935e-220	0.591715	0.967	0.865	3.91057e-216
GINS2	2.09478e-32	0.591223	0.262	0.165	4.31294e-28
AMIGO2	1.16092e-89	0.590919	0.571	0.365	2.39022e-85
RPL34	0	0.590714	1	1	0
PPM1G	1.33227e-182	0.589857	0.946	0.867	2.74302e-178
DDX10	1.19487e-23	0.589848	0.341	0.264	2.46012e-19
CYP51A1	7.75628e-05	0.589596	0.05	0.035	1
LMNB1	1.10612e-32	0.589487	0.231	0.139	2.2774e-28
MEX3C	4.86166e-16	0.58934	0.218	0.16	1.00097e-11
DNAJC8	1.46e-114	0.589114	0.807	0.668	3.00599e-110
ADH5	1.70964e-42	0.588394	0.503	0.397	3.51999e-38
SNX2	2.76961e-30	0.587968	0.402	0.313	5.70236e-26
TCHP	3.56287e-26	0.587906	0.35	0.266	7.33559e-22
MACROD1	1.83434e-21	0.587689	0.272	0.198	3.77672e-17
MED6	1.01826e-26	0.587662	0.347	0.263	2.09649e-22
GPN3	8.068e-40	0.587278	0.457	0.349	1.66112e-35
PML	2.80827e-24	0.587264	0.364	0.286	5.78195e-20
PIGBOS1	7.56054e-50	0.586287	0.549	0.439	1.55664e-45
PHF3	1.04449e-93	0.5853	0.771	0.647	2.15051e-89
IDH1	6.74446e-20	0.584498	0.325	0.256	1.38862e-15
CLDND2	3.55489e-05	0.58403	0.064	0.046	0.731917
ADAMTSL4	0.000122222	0.584008	0.044	0.03	1
NAA10	7.5724e-178	0.583445	0.929	0.822	1.55908e-173
ZCCHC4	1.20405e-07	0.583411	0.098	0.07	0.00247901
CDC42	8.76899e-189	0.583136	0.942	0.866	1.80545e-184
DNAJA2	2.64758e-76	0.582475	0.695	0.576	5.45111e-72
CDV3	2.67127e-250	0.582178	0.974	0.901	5.49989e-246
HUWE1	5.74676e-99	0.581929	0.799	0.684	1.1832e-94
FMC1	2.5289e-39	0.581193	0.468	0.362	5.20675e-35
NCAPH2	6.19227e-10	0.580842	0.124	0.088	1.27493e-05
GLYCTK	1.85671e-05	0.580726	0.063	0.045	0.382278
PFDN6	1.25199e-62	0.579952	0.619	0.494	2.57772e-58
METTL4	8.35357e-17	0.579275	0.225	0.164	1.71992e-12
PPP1CA	8.48458e-121	0.579074	0.828	0.681	1.74689e-116
UBR2	7.56205e-22	0.578953	0.283	0.208	1.55695e-17
BZW2	2.95674e-54	0.578181	0.587	0.472	6.08764e-50
SNRPE	0	0.577444	0.999	0.99	0
LARP7	3.68325e-45	0.576954	0.543	0.439	7.58345e-41
MRPS2	6.41406e-26	0.576141	0.353	0.271	1.32059e-21
DPH6	1.54577e-17	0.576061	0.235	0.172	3.18258e-13
EIF2B2	4.80955e-19	0.575255	0.264	0.196	9.90238e-15
WBP11	1.76481e-75	0.574993	0.71	0.601	3.63357e-71
ATP5MGL	8.52716e-05	0.573769	0.054	0.038	1
HMBS	4.85471e-29	0.573509	0.383	0.294	9.99536e-25
HGS	1.93989e-74	0.573378	0.699	0.581	3.99404e-70
PSMC2	2.98742e-39	0.573234	0.497	0.397	6.1508e-35
ARHGAP29	0.000845075	0.572922	0.256	0.242	1
SMARCB1	5.9776e-29	0.572308	0.371	0.282	1.23073e-24
PPP1R9A	4.32429e-10	0.572103	0.121	0.084	8.90329e-06
UXS1	4.39821e-20	0.571636	0.332	0.262	9.05547e-16
SMC6	3.31103e-33	0.571556	0.469	0.38	6.81708e-29
TAMM41	6.03903e-08	0.570578	0.106	0.076	0.00124338
GPKOW	9.8638e-10	0.570319	0.121	0.086	2.03086e-05
DAP3	2.24276e-70	0.57031	0.686	0.572	4.61763e-66
TACO1	1.15808e-24	0.569652	0.34	0.258	2.38436e-20
EVA1C	0.000158849	0.569638	0.045	0.031	1
YIF1B	7.12428e-27	0.568931	0.362	0.276	1.46682e-22
UQCC3	7.62299e-57	0.568662	0.612	0.5	1.5695e-52
SPRED3	6.08773e-08	0.56856	0.098	0.069	0.0012534
HEATR1	1.05479e-48	0.567803	0.575	0.472	2.17171e-44
TUBG1	1.38804e-32	0.566979	0.393	0.295	2.85783e-28
RPUSD3	4.35131e-26	0.566832	0.4	0.32	8.95892e-22
HARS	2.28833e-48	0.566738	0.565	0.456	4.71145e-44
S1PR4	6.94983e-06	0.565844	0.06	0.041	0.14309
EDF1	0	0.565665	0.999	0.972	0
PDCD2L	9.32579e-07	0.56561	0.082	0.058	0.0192009
KLHL23	5.76139e-06	0.564772	0.081	0.059	0.118621
HNRNPH3	4.83627e-55	0.562983	0.594	0.476	9.9574e-51
NRP2	2.31328e-54	0.562388	0.578	0.448	4.7628e-50
AIFM2	4.66751e-13	0.561302	0.192	0.142	9.60994e-09
RPP38	6.48312e-24	0.560905	0.343	0.263	1.33481e-19
ING2	1.00265e-27	0.560123	0.387	0.3	2.06436e-23
RNPS1	8.22547e-128	0.559844	0.885	0.789	1.69354e-123
C12orf57	2.74108e-178	0.55909	0.962	0.894	5.64361e-174
NOB1	1.77266e-28	0.558788	0.438	0.354	3.64972e-24
AL512625.3	1.29017e-12	0.558686	0.174	0.127	2.65633e-08
KIFAP3	5.55945e-32	0.557654	0.466	0.378	1.14463e-27
ODC1	3.01641e-09	0.556296	0.309	0.269	6.21049e-05
AC017033.1	0.0334301	0.555249	0.017	0.012	1
DNA2	2.42185e-05	0.554607	0.068	0.049	0.498636
BCL2L12	2.25622e-22	0.554222	0.342	0.266	4.64534e-18
AP000763.3	0.0493924	0.554195	0.011	0.008	1
AP000842.3	1.92843e-05	0.553603	0.067	0.048	0.397044
SNUPN	5.84903e-19	0.553476	0.298	0.23	1.20426e-14
EIF2AK2	2.3538e-85	0.553146	0.784	0.673	4.84624e-81
FARSA	7.43891e-47	0.55286	0.555	0.446	1.5316e-42
TWISTNB	8.24699e-44	0.552803	0.54	0.437	1.69797e-39
EXOSC2	1.53857e-17	0.552774	0.265	0.2	3.16775e-13
PCDH1	2.5254e-21	0.551903	0.225	0.153	5.19955e-17
RPGR	8.29727e-15	0.551716	0.227	0.171	1.70832e-10
MED7	7.77379e-18	0.551413	0.229	0.165	1.60055e-13
EAPP	9.36378e-47	0.551056	0.556	0.448	1.92791e-42
HAUS2	2.38395e-17	0.550841	0.241	0.177	4.90831e-13
UBE2L3	2.89218e-110	0.550359	0.819	0.673	5.9547e-106
MCF2	0.0420751	0.54978	0.014	0.01	1
SASS6	3.068e-14	0.549221	0.24	0.185	6.3167e-10
GADD45GIP1	6.17208e-258	0.548424	0.992	0.948	1.27077e-253
H2AFZ	0	0.548393	0.994	0.943	0
DNM1L	3.63024e-61	0.548136	0.673	0.564	7.47431e-57
TAX1BP1	1.93594e-217	0.547948	0.975	0.918	3.9859e-213
TXLNG	1.0374e-21	0.54792	0.366	0.293	2.1359e-17
NDUFS4	1.10646e-78	0.547639	0.723	0.592	2.2781e-74
C11orf58	4.47025e-134	0.547548	0.903	0.811	9.20381e-130
RPS12	0	0.547543	1	1	0
CHMP4A	1.8934e-42	0.547305	0.519	0.411	3.89831e-38
AC010618.3	5.30963e-12	0.547106	0.167	0.122	1.0932e-07
TIFA	9.10035e-10	0.54678	0.139	0.101	1.87367e-05
POU2F2	0.000834117	0.546276	0.046	0.034	1
CEP170	7.97671e-68	0.546081	0.685	0.569	1.64232e-63
ACTR8	8.37238e-13	0.545678	0.195	0.145	1.72379e-08
EIF3C	3.75345e-13	0.545381	0.204	0.153	7.72798e-09
FER	1.55037e-21	0.545229	0.333	0.258	3.19207e-17
C1orf109	3.15214e-19	0.544877	0.351	0.286	6.48994e-15
SALL1	2.68156e-09	0.544606	0.177	0.138	5.52106e-05
CTPS1	1.55929e-20	0.544396	0.324	0.251	3.21043e-16
CMTR1	1.3552e-14	0.544218	0.235	0.179	2.79022e-10
AC083880.1	0.00497044	0.543848	0.03	0.021	1
SMIM26	1.19614e-108	0.543786	0.851	0.731	2.46273e-104
ITPR3	1.16103e-15	0.543703	0.223	0.164	2.39045e-11
BEST1	2.98482e-06	0.542782	0.07	0.049	0.0614545
CTNNA1	7.47425e-106	0.542692	0.856	0.763	1.53887e-101
SYAP1	6.77805e-98	0.541838	0.817	0.705	1.39553e-93
HLA-DOB	0.0138357	0.541256	0.02	0.014	1
RAB39A	0.0621591	0.539952	0.012	0.008	1
LINC01465	0.0621591	0.539952	0.012	0.008	1
EYS	0.0402541	0.539276	0.022	0.016	1
TAF1D	4.18791e-94	0.539116	0.864	0.786	8.62248e-90
RCAN3	4.70611e-14	0.538785	0.248	0.192	9.68941e-10
SNRNP35	1.01001e-17	0.538658	0.251	0.186	2.07952e-13
PRPF18	5.00462e-14	0.538362	0.221	0.167	1.0304e-09
KLF4	4.3418e-09	0.537001	0.11	0.077	8.93934e-05
COX5A	1.10389e-214	0.536664	0.975	0.906	2.27281e-210
SLC5A3	8.88889e-13	0.536108	0.441	0.405	1.83013e-08
FLRT2	7.95961e-09	0.53571	0.112	0.079	0.00016388
SPTBN1	1.2998e-88	0.535635	0.848	0.777	2.67615e-84
MRPL15	1.08029e-31	0.535368	0.428	0.331	2.22422e-27
HSD17B12	1.54971e-50	0.534904	0.652	0.561	3.1907e-46
HERC5	0.000117077	0.534458	0.082	0.063	1
RMI2	2.57254e-12	0.534416	0.132	0.089	5.2966e-08
UFSP2	7.4085e-21	0.533435	0.342	0.268	1.52534e-16
CNKSR3	8.86009e-12	0.533146	0.247	0.198	1.8242e-07
FAM50A	4.89181e-71	0.532014	0.714	0.581	1.00718e-66
ROMO1	2.93918e-248	0.531129	0.997	0.987	6.05148e-244
FAM173A	1.86192e-98	0.530802	0.806	0.668	3.83351e-94
HLA-DRA	1.95664e-202	0.530434	0.958	0.749	4.02853e-198
TMPRSS3	0.00135997	0.529593	0.034	0.023	1
GALNT18	0.0172926	0.528628	0.02	0.014	1
ACIN1	1.20202e-35	0.528298	0.534	0.448	2.47485e-31
DHX16	3.2834e-21	0.527726	0.347	0.273	6.76019e-17
KIAA1549L	3.94539e-12	0.527347	0.188	0.14	8.12317e-08
C1QL1	0.00118794	0.526609	0.041	0.029	1
SRSF10	8.23224e-102	0.52509	0.862	0.759	1.69494e-97
PET117	2.07482e-16	0.524721	0.262	0.2	4.27185e-12
DHX34	3.93989e-10	0.52437	0.142	0.103	8.11184e-06
TAPBP	6.26651e-58	0.523671	0.692	0.598	1.29021e-53
RFX3-AS1	0.0492649	0.523334	0.012	0.009	1
AL391069.3	2.76993e-09	0.521092	0.135	0.099	5.70301e-05
PUF60	4.11593e-44	0.52085	0.555	0.449	8.47428e-40
GDI2	1.33198e-48	0.520005	0.652	0.566	2.74241e-44
PDCD4	5.05341e-26	0.519784	0.475	0.401	1.04045e-21
ABCG2	0.0290134	0.519723	0.022	0.016	1
MARCH10	0.0919338	0.519723	0.011	0.008	1
XRCC2	1.19367e-17	0.519723	0.156	0.099	2.45764e-13
CBL	8.69635e-28	0.519369	0.417	0.331	1.79049e-23
MRPS36	6.77409e-104	0.519292	0.853	0.743	1.39472e-99
EXOSC7	1.0644e-15	0.519096	0.266	0.205	2.19149e-11
FAM96B	4.527e-254	0.51906	0.995	0.956	9.32064e-250
PSMD12	3.4892e-80	0.518863	0.765	0.647	7.18391e-76
PPP1R21	5.65777e-12	0.518836	0.198	0.149	1.16488e-07
ZBED9	0.00151882	0.518622	0.039	0.028	1
ARPC1B	1.04034e-91	0.518298	0.831	0.733	2.14195e-87
AC004130.1	1.57426e-06	0.518076	0.089	0.065	0.0324124
AL110292.1	0.0144719	0.517488	0.019	0.013	1
DENR	3.54578e-111	0.51727	0.871	0.767	7.3004e-107
UNC13D	0.0246318	0.517102	0.017	0.012	1
UMPS	5.97245e-21	0.516094	0.364	0.291	1.22967e-16
NUDT21	4.9515e-57	0.51609	0.67	0.561	1.01946e-52
ALG8	2.5754e-19	0.515033	0.354	0.285	5.3025e-15
BRD8	2.14409e-20	0.514951	0.35	0.277	4.41446e-16
BIRC2	2.40901e-53	0.514695	0.651	0.545	4.95991e-49
STAG1	1.25567e-25	0.514568	0.419	0.337	2.58531e-21
EEFSEC	5.46527e-08	0.514483	0.114	0.083	0.00112524
AC005037.1	0.0472854	0.513105	0.013	0.009	1
GSS	3.11244e-28	0.512839	0.427	0.338	6.40821e-24
PPAT	4.07627e-19	0.512813	0.339	0.27	8.39263e-15
C3orf52	6.05959e-05	0.511637	0.063	0.045	1
TRMT10C	1.6548e-43	0.511565	0.569	0.461	3.40706e-39
SCNN1D	0.139736	0.511261	0.018	0.015	1
PTS	5.67298e-85	0.511175	0.758	0.606	1.16801e-80
RPS6KA2	0.00014899	0.510831	0.055	0.039	1
SEM1	8.44656e-268	0.510427	0.995	0.97	1.73906e-263
THOC5	3.80992e-18	0.510379	0.327	0.259	7.84424e-14
GFM1	5.50326e-23	0.51022	0.412	0.337	1.13307e-18
PSMC3IP	2.50107e-14	0.51	0.246	0.189	5.14945e-10
RBX1	7.01974e-127	0.509599	0.908	0.789	1.44529e-122
RRP8	6.58387e-16	0.509044	0.277	0.214	1.35555e-11
IL12RB1	0.00188552	0.508835	0.039	0.028	1
TXNDC17	2.17247e-275	0.508253	0.997	0.966	4.47291e-271
SRRM1	5.6631e-98	0.507731	0.865	0.773	1.16598e-93
CDKAL1	3.49927e-11	0.507716	0.19	0.144	7.20465e-07
SLU7	4.91058e-45	0.507691	0.613	0.518	1.01104e-40
BTN3A2	6.60355e-15	0.507468	0.227	0.169	1.35961e-10
POLE3	3.11483e-40	0.506799	0.625	0.547	6.41313e-36
NDUFA12	1.95673e-109	0.506336	0.851	0.7	4.02872e-105
AC105446.1	0.0435753	0.506261	0.023	0.018	1
SUPT6H	1.65887e-62	0.506183	0.715	0.61	3.41545e-58
FAF2	2.03836e-52	0.505541	0.647	0.538	4.19677e-48
TNFRSF25	1.69487e-11	0.505267	0.175	0.129	3.48956e-07
WDR36	1.52503e-23	0.505048	0.447	0.375	3.13989e-19
TTC25	0.00880487	0.50479	0.026	0.019	1
RAP1GAP2	1.14165e-07	0.504021	0.114	0.084	0.00235054
TRMT10B	1.07684e-19	0.502944	0.321	0.248	2.21712e-15
CDKN1C	5.50548e-19	0.502917	0.189	0.126	1.13352e-14
LUC7L	5.22106e-24	0.502714	0.44	0.363	1.07496e-19
PARP8	3.69518e-17	0.502688	0.296	0.23	7.60801e-13
SRPRA	8.32217e-73	0.501744	0.785	0.693	1.71345e-68
SNU13	2.10933e-206	0.501368	0.99	0.944	4.34291e-202
LIG1	5.07823e-07	0.501337	0.132	0.102	0.0104556
POLR1B	1.64693e-13	0.501183	0.25	0.195	3.39086e-09
CHGB	0.00230678	0.500614	0.035	0.025	1
SMC1A	8.50027e-53	0.500263	0.684	0.586	1.75012e-48
FZD8	3.76238e-05	0.499436	0.065	0.047	0.774636
AC046143.1	0.0442251	0.498566	0.014	0.009	1
FOXK1	6.71648e-15	0.49855	0.245	0.186	1.38286e-10
GPR39	0.00373426	0.498304	0.035	0.025	1
PRPF3	1.05727e-15	0.498254	0.267	0.206	2.1768e-11
IMP4	5.42072e-26	0.498038	0.471	0.397	1.11607e-21
AC015917.2	0.0480011	0.497048	0.015	0.011	1
TMEM255A	0.0403628	0.496862	0.021	0.016	1
C19orf38	0.123717	0.495543	0.011	0.008	1
AK6	1.11724e-48	0.495003	0.581	0.465	2.30028e-44
MRPL17	2.23114e-61	0.494851	0.696	0.571	4.59369e-57
UQCRFS1	2.85457e-79	0.494756	0.776	0.649	5.87727e-75
PSMD13	1.60575e-30	0.494208	0.488	0.404	3.30608e-26
FKBP2	4.04225e-177	0.494202	0.979	0.923	8.32259e-173
LINC02163	0.0343631	0.494188	0.017	0.012	1
ATP5IF1	5.60721e-218	0.494076	0.988	0.92	1.15447e-213
USP11	9.96673e-53	0.493886	0.691	0.593	2.05205e-48
NCAM1	0.198463	0.493728	0.026	0.022	1
ZUP1	3.14568e-07	0.492844	0.113	0.084	0.00647663
PTGES3L	0.104157	0.492795	0.01	0.007	1
PYM1	8.81864e-18	0.492681	0.336	0.269	1.81567e-13
RAD50	5.20324e-08	0.492035	0.143	0.109	0.0010713
STAMBP	4.6109e-33	0.491985	0.55	0.47	9.49338e-29
ENY2	4.20148e-207	0.491861	0.988	0.939	8.65042e-203
PPA1	1.97388e-61	0.491733	0.717	0.605	4.06401e-57
HNRNPC	1.20996e-203	0.491616	0.99	0.976	2.49118e-199
CDK11A	1.20804e-12	0.49155	0.233	0.181	2.48723e-08
RAN	3.79452e-195	0.491407	0.98	0.925	7.81253e-191
SNX9	8.02184e-14	0.490674	0.281	0.224	1.65162e-09
NUP107	6.00723e-15	0.490413	0.262	0.202	1.23683e-10
HLA-DPB1	6.81438e-62	0.490288	0.66	0.527	1.40301e-57
IL10RB	0.000438297	0.489107	0.054	0.039	1
EYA4	2.73953e-08	0.488062	0.21	0.172	0.000564043
MAD2L1BP	1.82416e-08	0.488014	0.147	0.111	0.000375577
ZNHIT2	7.91398e-17	0.487905	0.307	0.242	1.62941e-12
POP7	4.9685e-50	0.487759	0.645	0.535	1.02296e-45
ATP5MF	9.65691e-243	0.4876	0.996	0.969	1.98826e-238
BFAR	1.02893e-48	0.48741	0.656	0.565	2.11846e-44
RBM17	7.32091e-46	0.487308	0.647	0.551	1.5073e-41
ARSG	1.14782e-05	0.487086	0.104	0.08	0.236325
ZNF296	0.0135417	0.486808	0.021	0.015	1
RMND1	3.39641e-11	0.485906	0.214	0.167	6.99286e-07
ARPC5L	4.04588e-119	0.485597	0.926	0.845	8.33005e-115
SUPV3L1	1.85675e-08	0.48542	0.145	0.11	0.000382285
SNRPD2	4.11791e-233	0.484945	0.998	0.969	8.47837e-229
NT5C3A	3.87937e-21	0.48474	0.375	0.3	7.98723e-17
AP4E1	3.0418e-11	0.484312	0.238	0.19	6.26276e-07
AL109955.1	0.135525	0.484099	0.011	0.008	1
MT-CO3	0	0.483563	1	0.995	0
NMNAT2	0.00191248	0.4834	0.044	0.032	1
IQCJ-SCHIP1	0.00369343	0.482078	0.038	0.028	1
NSMCE4A	2.9656e-18	0.482054	0.313	0.244	6.10587e-14
RNASEH1-AS1	4.64289e-14	0.482052	0.29	0.233	9.55924e-10
TCEA3	0.00445594	0.481613	0.03	0.022	1
WLS	6.80225e-13	0.481471	0.275	0.221	1.40052e-08
KIAA1551	7.09939e-10	0.481291	0.219	0.175	1.46169e-05
HCG27	0.0166805	0.481249	0.023	0.016	1
RPS15	0	0.480556	1	1	0
EIF2S1	1.6591e-42	0.479963	0.598	0.498	3.41592e-38
SEMA6A	0.000334446	0.479466	0.094	0.075	1
RBM48	9.37987e-13	0.479105	0.227	0.174	1.93122e-08
PLOD3	4.18553e-83	0.47832	0.816	0.686	8.61759e-79
PSENEN	1.41282e-48	0.477682	0.628	0.519	2.90885e-44
SNX24	9.25998e-15	0.477307	0.367	0.311	1.90654e-10
ACP1	2.41365e-112	0.477132	0.904	0.815	4.96946e-108
CCT3	1.13984e-78	0.477083	0.84	0.758	2.34682e-74
OIP5	8.2444e-09	0.477079	0.108	0.075	0.000169744
CHD7	3.63138e-17	0.476848	0.352	0.286	7.47664e-13
EMC3	8.47885e-29	0.476705	0.473	0.385	1.74571e-24
LINC01194	0.000520258	0.47623	0.049	0.036	1
RPL26	0	0.47568	1	1	0
BX119904.2	5.47401e-20	0.4747	0.447	0.383	1.12704e-15
LIMA1	1.6357e-43	0.474632	0.731	0.645	3.36774e-39
SLC22A4	0.000647003	0.474425	0.052	0.039	1
SMIM27	3.03287e-12	0.474351	0.245	0.193	6.24438e-08
PRMT2	1.64723e-35	0.473138	0.568	0.476	3.39149e-31
EPC2	2.949e-11	0.472853	0.217	0.169	6.0717e-07
TBP	8.0791e-12	0.472371	0.262	0.211	1.66341e-07
CGRRF1	5.98882e-09	0.472252	0.157	0.119	0.000123304
WDFY2	2.56302e-11	0.472237	0.208	0.16	5.277e-07
RPL8	0	0.472097	1	1	0
HSPA4	1.04286e-65	0.472041	0.751	0.641	2.14714e-61
TSPAN4	4.84688e-32	0.471065	0.551	0.47	9.97923e-28
EXOSC3	4.76012e-34	0.47105	0.543	0.452	9.8006e-30
MRPS35	1.61003e-29	0.470392	0.522	0.44	3.31488e-25
CCDC112	9.92896e-12	0.470341	0.254	0.203	2.04427e-07
MARK3	1.24782e-30	0.470264	0.56	0.487	2.56913e-26
NNMT	0.24375	0.470061	0.337	0.381	1
CSKMT	3.92403e-14	0.469568	0.36	0.305	8.07919e-10
AC109635.2	0.00848375	0.469544	0.027	0.019	1
NDUFV3	1.34094e-25	0.468731	0.476	0.395	2.76085e-21
CEP152	1.81659e-10	0.468004	0.171	0.127	3.74019e-06
PPWD1	2.92781e-13	0.467929	0.244	0.189	6.02807e-09
FCGR2A	1.03937e-05	0.467527	0.103	0.079	0.213996
ATAD1	4.83056e-26	0.467013	0.529	0.465	9.94564e-22
PARP12	9.92542e-09	0.466773	0.164	0.127	0.000204354
RRP1	4.24451e-09	0.46664	0.171	0.132	8.73902e-05
BCLAF1	5.76678e-71	0.466501	0.821	0.742	1.18732e-66
PEX16	3.01288e-19	0.465934	0.353	0.282	6.20322e-15
DNAJA3	7.26383e-23	0.465779	0.432	0.353	1.49555e-18
SUPT3H	0.000177321	0.465458	0.078	0.059	1
FAM118A	0.000198805	0.46499	0.076	0.058	1
TRAFD1	4.54565e-13	0.464542	0.266	0.211	9.35903e-09
MAP4K4	1.33657e-43	0.464395	0.662	0.567	2.75186e-39
VPS26A	3.36124e-17	0.46411	0.368	0.304	6.92047e-13
EFNA5	0.000129646	0.464045	0.075	0.057	1
FAM107B	4.60825e-43	0.463637	0.492	0.358	9.48793e-39
APOBEC3F	6.43603e-05	0.462718	0.077	0.058	1
SYNCRIP	1.14411e-59	0.461852	0.749	0.65	2.35561e-55
EIF2A	9.52736e-46	0.461498	0.638	0.537	1.96159e-41
ZBTB38	1.25522e-70	0.461083	0.844	0.754	2.58437e-66
NDUFAF3	3.52739e-108	0.460356	0.899	0.806	7.26255e-104
POLR3K	1.39597e-52	0.459782	0.714	0.617	2.87416e-48
FAM192A	2.56952e-33	0.459433	0.567	0.484	5.29038e-29
PSD4	0.0364708	0.459422	0.024	0.019	1
LEMD2	7.88761e-08	0.458663	0.164	0.129	0.00162398
CDT1	9.79483e-10	0.456951	0.159	0.119	2.01666e-05
FBXO43	0.0173658	0.456907	0.028	0.021	1
RGMB	4.16193e-07	0.456624	0.135	0.104	0.00856901
FOXN3-AS1	0.00121911	0.456594	0.052	0.039	1
KLF14	0.00511461	0.45622	0.036	0.027	1
FSD1L	5.89767e-06	0.456049	0.11	0.085	0.121427
THG1L	8.64033e-16	0.455783	0.331	0.268	1.77896e-11
PSTK	1.77822e-07	0.455118	0.135	0.103	0.00366117
ZBTB7A	2.36565e-26	0.455095	0.537	0.468	4.87064e-22
ARF4-AS1	0.000187927	0.454408	0.065	0.048	1
RNF169	6.39773e-17	0.454176	0.349	0.283	1.31723e-12
TJP2	0.074849	0.453546	0.015	0.011	1
AL157938.3	0.000863609	0.453279	0.059	0.045	1
AL161431.1	2.10795e-11	0.453222	0.184	0.137	4.34006e-07
FAM111A	3.55846e-09	0.451541	0.35	0.313	7.32651e-05
SEC61G	3.8973e-243	0.451434	0.999	0.993	8.02415e-239
TIPRL	5.27832e-75	0.451372	0.825	0.717	1.08675e-70
CCAR1	5.23843e-43	0.450999	0.627	0.525	1.07854e-38
MTA2	1.02306e-07	0.450729	0.195	0.159	0.00210638
STXBP1	2.95305e-10	0.450378	0.267	0.22	6.08004e-06
OPRD1	1.51349e-05	0.450359	0.078	0.057	0.311613
CPVL	0.0264722	0.448907	0.024	0.018	1
HPF1	1.47729e-17	0.448843	0.344	0.276	3.04159e-13
HAUS4	0.000495954	0.448118	0.066	0.05	1
ATXN7L3B	9.6744e-48	0.44781	0.689	0.595	1.99186e-43
TSHZ2	0.000198273	0.447043	0.188	0.165	1
UBXN4	2.04039e-79	0.447038	0.853	0.744	4.20096e-75
KAT7	1.02778e-17	0.446795	0.379	0.313	2.11609e-13
ATP10B	0.0138713	0.446619	0.026	0.019	1
SAR1A	1.31632e-32	0.446146	0.571	0.483	2.71018e-28
NDUFAF1	3.0098e-10	0.445736	0.213	0.168	6.19687e-06
RNF214	7.8052e-16	0.445563	0.348	0.286	1.60701e-11
NAP1L4	3.08449e-27	0.444846	0.563	0.49	6.35065e-23
TFAM	4.83655e-33	0.444288	0.574	0.486	9.95797e-29
SRP72	9.62051e-72	0.444234	0.838	0.748	1.98077e-67
ACTA2	0.000186232	0.444147	0.083	0.064	1
PNKD	3.35902e-38	0.44394	0.62	0.53	6.91589e-34
FLOT1	2.73623e-22	0.443013	0.429	0.349	5.63362e-18
TMBIM6	5.80133e-209	0.442957	0.995	0.98	1.19444e-204
AC090517.4	0.00410218	0.44172	0.034	0.025	1
NCBP2	1.21417e-46	0.441019	0.71	0.619	2.49985e-42
ADORA2B	0.00169908	0.440453	0.064	0.051	1
PRELID3B	3.37043e-57	0.440054	0.806	0.722	6.93938e-53
NOLC1	7.5202e-28	0.439428	0.619	0.558	1.54833e-23
MET	2.38228e-20	0.439324	0.441	0.37	4.90487e-16
LAS1L	1.64837e-11	0.439264	0.28	0.229	3.39382e-07
SAP18	1.00009e-119	0.438634	0.948	0.842	2.05908e-115
CHD2	1.83885e-18	0.438588	0.398	0.328	3.78601e-14
ITGA7	0.104032	0.438445	0.013	0.01	1
RBM28	4.09588e-21	0.43844	0.505	0.447	8.43301e-17
ARF6	1.91107e-36	0.437068	0.585	0.491	3.9347e-32
ZNF207	3.9951e-79	0.437019	0.89	0.824	8.22551e-75
RPS28	0	0.436104	1	1	0
RAD54B	7.25077e-05	0.436042	0.1	0.079	1
C2orf49	5.25149e-12	0.435971	0.298	0.246	1.08123e-07
SLC22A15	6.07969e-05	0.435895	0.1	0.079	1
NAA35	1.15727e-17	0.435354	0.391	0.323	2.3827e-13
DHX37	9.96541e-09	0.434537	0.229	0.187	0.000205178
LINC00337	0.0864266	0.434245	0.012	0.008	1
LYPLAL1	6.88502e-19	0.433218	0.423	0.353	1.41756e-14
KIF14	2.80748e-34	0.432685	0.234	0.139	5.78031e-30
OTULIN	4.70453e-17	0.432134	0.401	0.339	9.68616e-13
CWF19L1	4.12734e-07	0.43201	0.161	0.128	0.00849779
KIAA0586	5.45517e-13	0.432008	0.299	0.242	1.12317e-08
RAD21	5.16845e-56	0.431312	0.756	0.666	1.06413e-51
TCF7L2	2.09411e-23	0.430904	0.513	0.438	4.31157e-19
CHORDC1	7.32248e-30	0.430112	0.59	0.516	1.50762e-25
MEA1	2.73467e-44	0.430014	0.68	0.582	5.63042e-40
SLC1A4	8.00891e-14	0.428721	0.263	0.204	1.64895e-09
KPNA4	4.05853e-34	0.428192	0.652	0.584	8.35611e-30
ZNF484	0.00139795	0.427714	0.066	0.052	1
SRBD1	8.4247e-11	0.427585	0.253	0.204	1.73456e-06
DNAJC9	2.45178e-17	0.4275	0.409	0.342	5.04797e-13
MFSD14A	0.113678	0.427074	0.014	0.011	1
PTPN2	1.51493e-15	0.427019	0.355	0.292	3.11908e-11
DUOX1	0.0443684	0.426904	0.023	0.018	1
ANXA2R	0.0063399	0.426329	0.046	0.035	1
RGS17	0.00473407	0.426267	0.038	0.029	1
MT-ND5	8.53924e-81	0.425471	0.999	0.991	1.75814e-76
HELZ2	6.14596e-07	0.425452	0.158	0.126	0.0126539
ORC3	8.35569e-09	0.425085	0.216	0.175	0.000172035
ZNRD1	1.44379e-16	0.424823	0.407	0.344	2.97261e-12
MUTYH	7.25937e-05	0.424576	0.091	0.07	1
MRPL45	7.66324e-18	0.423799	0.413	0.345	1.57778e-13
ARL6IP4	5.88191e-162	0.423417	0.986	0.962	1.21103e-157
IRF2	1.19265e-14	0.42317	0.363	0.303	2.45555e-10
WIPF1	1.15116e-19	0.423108	0.384	0.308	2.37013e-15
MUC12	0.0320329	0.422737	0.023	0.017	1
IST1	1.25913e-28	0.42191	0.561	0.482	2.59242e-24
ALYREF	4.19354e-41	0.421565	0.591	0.481	8.63407e-37
TTC32	6.15417e-09	0.420739	0.178	0.138	0.000126708
MRPL30	3.38641e-07	0.420694	0.193	0.158	0.00697228
TRIM56	6.53196e-36	0.419783	0.605	0.51	1.34487e-31
TSTD2	9.46699e-12	0.419751	0.292	0.24	1.94916e-07
MRPL3	8.39523e-34	0.41974	0.63	0.551	1.72849e-29
CHCHD4	1.6298e-10	0.419717	0.339	0.295	3.3556e-06
YBX1	2.1586e-264	0.417539	1	0.999	4.44434e-260
ZHX1-C8orf76	0.0168188	0.416846	0.035	0.027	1
HIST2H4B	0.237771	0.416846	0.01	0.008	1
AK2	1.74813e-43	0.416539	0.711	0.623	3.59923e-39
MECP2	1.08664e-23	0.416487	0.513	0.439	2.23728e-19
LINGO2	0.00829518	0.416081	0.042	0.032	1
COPS2	7.13654e-34	0.415849	0.659	0.59	1.46934e-29
NUP50	1.30945e-14	0.41489	0.395	0.338	2.69602e-10
SOCS4	3.64054e-13	0.413273	0.339	0.282	7.4955e-09
MIR497HG	0.112931	0.413151	0.014	0.01	1
PCIF1	4.98056e-09	0.412864	0.203	0.161	0.000102545
CCDC188	0.121531	0.412277	0.015	0.011	1
GDPD1	0.0294027	0.411726	0.035	0.028	1
KDM4A	1.56684e-06	0.411558	0.174	0.142	0.0322596
LINC00909	6.2049e-09	0.411438	0.237	0.194	0.000127753
ERP29	4.53445e-80	0.411121	0.876	0.783	9.33598e-76
CDKN2A	0.000279394	0.409966	0.098	0.079	1
FARP1	1.09058e-12	0.409805	0.322	0.266	2.24539e-08
IL6ST	5.98851e-22	0.409669	0.575	0.522	1.23298e-17
THAP1	1.34165e-07	0.409491	0.203	0.166	0.00276233
PHYHIP	0.0266988	0.409299	0.02	0.015	1
PDIA3	1.84371e-56	0.409114	0.847	0.797	3.79602e-52
POC1A	2.35897e-05	0.408773	0.094	0.071	0.485688
SEPT10	3.02352e-13	0.40877	0.333	0.275	6.22513e-09
GSDMD	2.70746e-18	0.408684	0.405	0.332	5.57439e-14
LSM5	1.63674e-108	0.408422	0.951	0.911	3.36989e-104
DLG3	0.00417336	0.40731	0.059	0.047	1
GEM	0.146673	0.40674	0.05	0.044	1
ADAMTS6	0.0047179	0.405344	0.148	0.132	1
DDX31	4.80449e-07	0.404944	0.2	0.165	0.00989197
KDSR	9.63325e-35	0.404766	0.651	0.57	1.98339e-30
DCP2	1.38361e-11	0.40448	0.384	0.337	2.84872e-07
CCL5	0.865894	0.404453	0.012	0.012	1
HMGCL	7.3733e-08	0.404091	0.195	0.157	0.00151809
ZNF492	0.00805782	0.404006	0.053	0.042	1
RMDN1	3.88598e-21	0.403881	0.538	0.481	8.00083e-17
PMPCB	4.07463e-16	0.403106	0.42	0.358	8.38926e-12
ASXL1	1.9805e-22	0.402946	0.536	0.472	4.07766e-18
RAB11FIP4	0.00128102	0.401078	0.097	0.08	1
ABRAXAS2	3.93777e-12	0.400671	0.335	0.282	8.10748e-08
EGFL7	6.18513e-07	0.400221	0.17	0.136	0.0127346
SKP1	2.76287e-158	0.400171	0.991	0.953	5.68847e-154
CHAF1A	5.12001e-17	0.399609	0.256	0.187	1.05416e-12
FAU	0	0.39948	1	1	0
CCDC144NL-AS1	1.69358e-19	0.399402	0.552	0.497	3.48691e-15
SLAMF9	0.146386	0.399402	0.029	0.025	1
PCCB	0.000270706	0.398125	0.12	0.099	1
MSX1	0.000944528	0.39788	0.216	0.196	1
CMC1	2.02074e-33	0.397563	0.628	0.542	4.16049e-29
SRSF3	1.14513e-102	0.397375	0.935	0.859	2.35771e-98
UBXN2A	7.78215e-25	0.397339	0.58	0.513	1.60227e-20
IGHMBP2	1.29089e-06	0.39724	0.168	0.136	0.0265782
TMEM140	0.00536637	0.39711	0.054	0.042	1
TIMM13	1.43566e-84	0.396971	0.927	0.853	2.95588e-80
UFSP1	0.00443388	0.396951	0.052	0.04	1
AL133353.1	0.128748	0.396687	0.012	0.009	1
ELOC	5.87199e-149	0.396497	0.988	0.941	1.20898e-144
MESP1	7.19267e-10	0.396356	0.269	0.222	1.4809e-05
CA12	0.181055	0.396277	0.011	0.009	1
REEP4	4.10181e-07	0.395427	0.12	0.09	0.00844522
AC002456.1	0.0415685	0.395178	0.027	0.021	1
NRDC	2.65655e-41	0.394539	0.698	0.61	5.46957e-37
DDX46	7.31101e-61	0.394536	0.847	0.771	1.50526e-56
POLA2	2.13003e-05	0.393768	0.127	0.102	0.438552
TXNDC9	1.13293e-15	0.393425	0.385	0.321	2.33259e-11
TERF2IP	3.071e-51	0.392981	0.758	0.658	6.32288e-47
TRIM24	1.23477e-09	0.392801	0.339	0.295	2.54226e-05
MPHOSPH6	6.92657e-11	0.392447	0.31	0.259	1.42611e-06
NOP10	6.22569e-131	0.391635	0.988	0.956	1.28181e-126
FCF1	2.33424e-09	0.391546	0.258	0.213	4.80596e-05
SPATA1	0.0229197	0.391415	0.028	0.022	1
ARL2	7.91347e-82	0.391187	0.882	0.765	1.62931e-77
TXNL4B	4.98729e-07	0.390605	0.221	0.186	0.0102683
PAGR1	0.0192927	0.39019	0.039	0.031	1
BTF3	4.23e-296	0.389548	1	1	8.70915e-292
TAF5	0.000689063	0.389365	0.08	0.063	1
SLC12A7	2.88337e-06	0.388947	0.138	0.109	0.0593657
CISD2	3.83297e-31	0.388746	0.615	0.527	7.8917e-27
KIN	2.49896e-10	0.388689	0.283	0.235	5.14511e-06
AC097512.1	0.000119192	0.387749	0.161	0.137	1
EWSR1	1.25104e-21	0.387408	0.515	0.447	2.57576e-17
ARL4A	1.25831e-41	0.387312	0.604	0.488	2.59073e-37
AC020765.2	0.0351016	0.387273	0.027	0.021	1
FAM213A	3.35902e-12	0.387099	0.328	0.272	6.91589e-08
DDX6	7.98587e-30	0.38647	0.617	0.537	1.64421e-25
KDM1A	4.18649e-18	0.386238	0.49	0.43	8.61956e-14
CHIC2	1.33137e-17	0.385994	0.486	0.425	2.74117e-13
RPS8	0	0.385843	1	1	0
C15orf65	0.00231406	0.38538	0.066	0.052	1
CEBPZOS	2.76238e-33	0.384748	0.681	0.613	5.68746e-29
E2F5	0.000217837	0.384628	0.123	0.101	1
SOX10	2.3619e-95	0.384058	0.831	0.599	4.86291e-91
TMEM41B	7.28861e-11	0.383962	0.335	0.285	1.50065e-06
ST6GALNAC3	0.0162792	0.3838	0.048	0.038	1
ABHD11	3.16769e-06	0.383649	0.164	0.134	0.0652197
SMARCAD1	2.2289e-11	0.383139	0.356	0.306	4.58908e-07
GGH	4.84457e-14	0.382815	0.337	0.275	9.97448e-10
CNTNAP3	0.00775509	0.382669	0.043	0.034	1
TMEM126A	4.69325e-42	0.382608	0.692	0.593	9.66293e-38
MRPL19	2.62438e-19	0.381687	0.522	0.464	5.40333e-15
BICD1	1.38768e-15	0.381668	0.426	0.364	2.85709e-11
ADAMTS12	0.100897	0.381315	0.04	0.034	1
ARFGAP3	2.91443e-09	0.381265	0.329	0.287	6.00052e-05
NEPRO	4.91653e-11	0.38122	0.35	0.3	1.01227e-06
KTN1	1.60939e-120	0.381049	0.982	0.958	3.31358e-116
TLE6	0.114219	0.380994	0.016	0.013	1
RACK1	0	0.380226	1	0.999	0
TDRKH	0.00164847	0.380158	0.066	0.051	1
MIS12	9.88394e-09	0.379893	0.309	0.268	0.0002035
ARHGAP30	0.251791	0.379599	0.014	0.012	1
TLR3	4.58074e-05	0.37917	0.158	0.132	0.943128
LRAT	3.12209e-13	0.377879	0.321	0.262	6.42807e-09
SAGE1	0.000538651	0.37761	0.09	0.072	1
ZNHIT6	1.00296e-09	0.377292	0.331	0.286	2.06499e-05
POLQ	4.43564e-07	0.377263	0.105	0.076	0.00913253
DNAJC2	2.01393e-24	0.376743	0.591	0.525	4.14648e-20
AC092326.1	0.100447	0.376625	0.018	0.014	1
DTD1	3.46141e-19	0.376197	0.482	0.413	7.1267e-15
THRAP3	9.79161e-39	0.376139	0.711	0.627	2.01599e-34
EVC	0.00145445	0.3759	0.072	0.057	1
MTG1	0.000715849	0.375571	0.128	0.108	1
TK2	9.09629e-11	0.375242	0.293	0.242	1.87284e-06
SCLY	0.00353848	0.375083	0.065	0.052	1
PRPF40A	1.61414e-46	0.374365	0.785	0.706	3.32335e-42
RRM2	1.06895e-46	0.374311	0.322	0.189	2.20087e-42
PXYLP1	7.45144e-13	0.374263	0.217	0.163	1.53418e-08
GNG12-AS1	0.147686	0.373942	0.012	0.009	1
NDUFB4	2.78452e-82	0.373442	0.926	0.831	5.73304e-78
IL4R	0.00297554	0.373381	0.074	0.06	1
UTP23	1.33057e-14	0.372991	0.463	0.41	2.73952e-10
AL135924.2	0.0533211	0.372955	0.02	0.015	1
PSMG3	3.59433e-33	0.372648	0.67	0.594	7.40038e-29
CHMP5	1.56245e-62	0.372629	0.854	0.781	3.21693e-58
ZNF598	3.3979e-12	0.3726	0.414	0.365	6.99593e-08
CDC73	7.09008e-23	0.371699	0.588	0.526	1.45978e-18
COX8A	7.33662e-246	0.370994	1	1	1.51054e-241
GDA	5.02943e-09	0.369298	0.379	0.339	0.000103551
HSD17B4	3.16017e-09	0.36918	0.302	0.257	6.50648e-05
TAP2	1.19153e-10	0.368871	0.276	0.224	2.45324e-06
CDC40	1.07143e-14	0.36844	0.437	0.378	2.20596e-10
BRD7	1.81553e-41	0.368361	0.743	0.662	3.738e-37
COL7A1	0.00369397	0.368218	0.239	0.223	1
UTP25	2.4941e-08	0.368193	0.32	0.28	0.000513511
MTHFS	1.1196e-09	0.367802	0.273	0.226	2.30514e-05
TPI1	2.93127e-171	0.36736	0.998	0.989	6.03519e-167
PRKCE	0.0102868	0.367192	0.075	0.063	1
AGFG1	2.55318e-11	0.367175	0.367	0.316	5.25675e-07
SNAPC2	1.03947e-08	0.36692	0.3	0.258	0.000214017
NUDT1	4.26279e-17	0.366887	0.48	0.421	8.77665e-13
TRMT5	4.56766e-05	0.366086	0.147	0.121	0.940436
LGALS3	1.24454e-22	0.366003	0.583	0.509	2.56239e-18
SMIM13	1.19648e-06	0.364625	0.252	0.218	0.0246343
HSPA14.1	2.42439e-05	0.364146	0.126	0.101	0.499157
MAD1L1	1.38177e-05	0.364003	0.151	0.123	0.284493
NBPF26	0.00381187	0.36392	0.077	0.063	1
PGD	3.39745e-09	0.363914	0.296	0.251	6.995e-05
RSBN1L	4.07299e-16	0.363842	0.486	0.431	8.38588e-12
AC005291.2	0.0757681	0.363718	0.024	0.019	1
SNAPIN	1.88095e-22	0.36326	0.569	0.503	3.87269e-18
YWHAE	1.82609e-133	0.36314	0.995	0.991	3.75974e-129
AGTRAP	1.08239e-10	0.36298	0.414	0.373	2.22852e-06
PRDX5	7.98678e-159	0.362947	0.998	0.983	1.6444e-154
BTBD10	3.86358e-06	0.362003	0.242	0.209	0.0795473
CARM1	6.59669e-14	0.361977	0.437	0.384	1.35819e-09
MLKL	5.36248e-05	0.361777	0.144	0.119	1
BUB3	7.29536e-29	0.361676	0.676	0.601	1.50204e-24
POC5	1.18841e-07	0.361238	0.231	0.192	0.00244682
TAF1B	1.8852e-07	0.360976	0.236	0.198	0.00388144
MRPL37	9.73138e-14	0.360788	0.463	0.415	2.00359e-09
C16orf46	0.279371	0.360524	0.016	0.014	1
BTN2A2	0.0024175	0.360191	0.107	0.091	1
SEMA7A	0.0103738	0.359901	0.065	0.053	1
RPS6KA1	7.04269e-07	0.359893	0.19	0.155	0.0145002
VPS28	9.09485e-39	0.359641	0.683	0.581	1.87254e-34
CNTN4	0.20775	0.359258	0.01	0.008	1
UBR4	9.69229e-25	0.358181	0.6	0.532	1.99555e-20
ACTL6A	9.498e-11	0.358045	0.334	0.284	1.95554e-06
NFYB	2.08071e-09	0.357566	0.328	0.281	4.28397e-05
AIMP2	1.35852e-07	0.357266	0.253	0.215	0.00279706
PAF1	8.77857e-08	0.357088	0.265	0.226	0.00180742
UCK2	1.59329e-07	0.356664	0.268	0.23	0.00328043
POLD1	0.000228421	0.355086	0.096	0.076	1
ACYP1	4.61371e-06	0.354247	0.222	0.189	0.0949916
IFITM2	3.92713e-08	0.354044	0.367	0.329	0.000808558
PTMS	4.97572e-119	0.353699	0.993	0.989	1.02445e-114
NAGK	2.02388e-06	0.353333	0.235	0.201	0.0416696
H2AFJ	2.08542e-09	0.353207	0.354	0.31	4.29367e-05
RBBP8	2.49768e-12	0.353039	0.379	0.323	5.14248e-08
SBF2-AS1	0.00275263	0.352138	0.055	0.043	1
DDX50	1.44533e-10	0.351852	0.388	0.342	2.97578e-06
ORC4	1.80079e-07	0.351606	0.247	0.208	0.00370764
LONRF1	0.000900134	0.350993	0.093	0.076	1
MACF1	1.93977e-34	0.350972	0.782	0.714	3.99379e-30
ARMC6	7.04052e-09	0.350475	0.283	0.238	0.000144957
MIR4458HG	0.0149122	0.350356	0.073	0.062	1
NSFL1C	5.25512e-11	0.350016	0.371	0.322	1.08198e-06
AC016205.1	0.0276402	0.348611	0.033	0.025	1
AC018558.2	0.233693	0.348611	0.012	0.01	1
VPS9D1-AS1	0.00178271	0.348266	0.077	0.061	1
LONP1	3.22366e-17	0.348168	0.527	0.472	6.63719e-13
KATNA1	4.80374e-05	0.347649	0.178	0.151	0.989041
LRCH2	0.00233627	0.347608	0.091	0.075	1
NUMB	5.75088e-08	0.347586	0.305	0.266	0.00118405
MGME1	1.24595e-09	0.347405	0.324	0.277	2.56529e-05
CACNA1A	0.000165489	0.347126	0.136	0.113	1
PTRH1	8.44012e-08	0.347059	0.226	0.186	0.00173774
TBC1D31	0.00273489	0.346958	0.094	0.078	1
MIER1	5.70506e-27	0.346946	0.678	0.612	1.17461e-22
HMGN2	2.71429e-83	0.34656	0.95	0.924	5.58845e-79
B4GALNT1	0.000910966	0.346413	0.089	0.072	1
USP46-AS1	0.0040285	0.345364	0.077	0.063	1
FTSJ3	5.95915e-20	0.345222	0.566	0.506	1.22693e-15
CCNJL	4.14953e-06	0.344618	0.187	0.155	0.0854346
CACNB1	0.0355092	0.344003	0.038	0.03	1
MED21	7.51995e-10	0.343858	0.355	0.309	1.54828e-05
PTCD2	4.21498e-06	0.343343	0.233	0.2	0.0867823
TMEM223	2.04148e-34	0.34331	0.728	0.637	4.20321e-30
TXNL1	2.93564e-23	0.343255	0.625	0.562	6.04419e-19
LMNA	1.46386e-116	0.342662	0.994	0.948	3.01393e-112
LINC00221	1.62386e-12	0.341588	0.379	0.32	3.34337e-08
ATAD3C	0.184136	0.33954	0.016	0.013	1
UBE2T	1.88181e-22	0.339502	0.368	0.282	3.87445e-18
LIAS	0.000614958	0.339473	0.177	0.156	1
DIS3	1.32951e-15	0.339138	0.592	0.549	2.73733e-11
CAAP1	5.40805e-16	0.33886	0.512	0.456	1.11346e-11
TGM2	4.16531e-10	0.338729	0.313	0.264	8.57596e-06
EEF1G	0.0992739	0.338682	0.027	0.022	1
RAB30-AS1	2.76363e-13	0.338598	0.455	0.403	5.69004e-09
CLDN4	0.0255178	0.338466	0.035	0.028	1
CDC42SE1	6.38886e-06	0.338224	0.555	0.557	0.13154
DSP	0.000974886	0.338132	0.151	0.13	1
ASNSD1	5.93926e-08	0.337759	0.323	0.283	0.00122283
HSPA13	4.22776e-07	0.33746	0.277	0.24	0.00870453
BNC2-AS1	0.0956286	0.336751	0.024	0.019	1
XRN2	2.53858e-34	0.336232	0.793	0.739	5.22667e-30
C5orf51	9.74403e-08	0.335981	0.302	0.262	0.0020062
CTDSPL2	2.93958e-08	0.335961	0.35	0.31	0.00060523
CPNE8	2.23742e-07	0.335766	0.238	0.2	0.00460663
ATP2B1	1.02037e-13	0.335623	0.456	0.4	2.10085e-09
STX18	2.21221e-05	0.335608	0.211	0.181	0.455471
CWF19L2	7.99299e-06	0.334831	0.218	0.186	0.164568
TMEM161B	6.46425e-08	0.334616	0.259	0.218	0.00133093
COPS3	2.2598e-13	0.334401	0.465	0.412	4.65269e-09
C12orf43	1.29802e-09	0.334167	0.353	0.307	2.6725e-05
BUD23	3.98995e-19	0.333884	0.528	0.457	8.21491e-15
NAA20	6.29433e-27	0.333144	0.612	0.529	1.29594e-22
PKN3	0.0429039	0.332907	0.032	0.026	1
TFRC	2.75501e-06	0.331781	0.448	0.43	0.0567229
U2AF1L4	9.03894e-07	0.331516	0.235	0.199	0.0186103
SAFB	1.85481e-08	0.330335	0.329	0.285	0.000381887
RANGAP1	3.51371e-08	0.329843	0.376	0.337	0.000723437
PSMB5	1.977e-53	0.329472	0.879	0.809	4.07045e-49
COQ3	0.00745183	0.328862	0.078	0.065	1
USE1	1.38429e-34	0.328376	0.735	0.649	2.85011e-30
POLB	0.000149036	0.328341	0.169	0.144	1
AC022098.1	0.0126695	0.3282	0.058	0.048	1
HOXB-AS1	0.000318134	0.32749	0.146	0.123	1
FAM98B	2.36134e-07	0.326906	0.36	0.327	0.00486176
AC011603.2	0.249781	0.32644	0.017	0.014	1
NDUFB7	1.62954e-127	0.326007	0.998	0.985	3.35505e-123
SMIM29	2.14366e-08	0.325536	0.343	0.301	0.000441359
TOMM34	7.43911e-22	0.324468	0.627	0.561	1.53164e-17
RAB27B	7.28014e-10	0.323566	0.191	0.146	1.49891e-05
IQCB1	1.68381e-06	0.32198	0.273	0.237	0.0346681
VPS35	1.52214e-37	0.321779	0.789	0.711	3.13393e-33
FTSJ1	1.29587e-10	0.320633	0.396	0.349	2.66806e-06
MOB3A	0.000474224	0.320595	0.128	0.107	1
PTMA	5.86775e-142	0.320279	1	0.998	1.20811e-137
KIAA0753	0.000390324	0.319504	0.169	0.145	1
DNAAF4	0.000119197	0.318603	0.198	0.171	1
GUSB	3.9317e-05	0.317857	0.151	0.124	0.809497
XPOT	1.51714e-25	0.317335	0.629	0.539	3.12365e-21
NXT1	4.98614e-12	0.31731	0.463	0.413	1.0266e-07
SNTB2	4.46182e-09	0.316861	0.437	0.399	9.18644e-05
CCDC138	0.00403581	0.315202	0.112	0.096	1
NDUFA1	1.20708e-83	0.314206	0.978	0.921	2.48525e-79
NBPF20	0.00743142	0.313782	0.075	0.062	1
AP2S1	2.51671e-92	0.313704	0.996	0.997	5.18166e-88
RPAIN	6.43173e-37	0.313211	0.738	0.647	1.32423e-32
GLO1	6.51242e-14	0.313171	0.518	0.47	1.34084e-09
AL024507.2	0.16604	0.312703	0.027	0.023	1
RASSF3	0.00993177	0.312386	0.131	0.116	1
SCN9A	0.141204	0.312311	0.019	0.016	1
SIL1	1.66423e-07	0.3121	0.312	0.272	0.00342648
PRPF38A	1.16543e-16	0.311803	0.571	0.523	2.3995e-12
NSD2	1.11096e-19	0.311281	0.407	0.322	2.28736e-15
ATP5PD	1.0088e-53	0.310706	0.868	0.761	2.07703e-49
TIMM10	2.12498e-24	0.310315	0.656	0.58	4.37513e-20
E2F8	0.0474991	0.310225	0.048	0.04	1
LSM12	2.24376e-19	0.31021	0.638	0.581	4.61967e-15
WASF1	0.000266453	0.308885	0.187	0.162	1
C12orf10	1.40409e-17	0.307847	0.585	0.53	2.89089e-13
CPNE7	0.26272	0.307419	0.012	0.01	1
HMGB3	1.29993e-11	0.307054	0.368	0.311	2.67642e-07
AC073332.1	0.0673789	0.306314	0.046	0.039	1
VBP1	9.83061e-20	0.305792	0.6	0.534	2.02402e-15
NUP54	6.6965e-05	0.305643	0.22	0.192	1
TARBP2	0.000390692	0.305461	0.176	0.152	1
SH3GLB1	7.73444e-19	0.304477	0.657	0.605	1.59244e-14
PTP4A1	2.58071e-08	0.304461	0.636	0.621	0.000531343
AC124798.1	0.0158395	0.303922	0.065	0.054	1
CCDC15	0.00116813	0.303874	0.106	0.088	1
PRR13	3.89891e-30	0.303046	0.787	0.718	8.02746e-26
SUGT1	7.787e-14	0.302343	0.527	0.476	1.60326e-09
XRRA1	6.13282e-10	0.302298	0.353	0.302	1.26269e-05
ORMDL2	2.48261e-29	0.302017	0.617	0.506	5.11145e-25
NPC1	0.000922794	0.301044	0.162	0.14	1
AC093249.6	0.356723	0.300677	0.016	0.014	1
POP4	1.25463e-08	0.30044	0.368	0.324	0.000258316
CNOT1	2.10564e-10	0.299606	0.481	0.44	4.33531e-06
RPL39	1.61344e-299	0.299516	1	1	3.32192e-295
FIG4	0.0402058	0.299393	0.055	0.047	1
RNF157	0.0410575	0.299276	0.06	0.051	1
PLAT	0.0140534	0.299078	0.359	0.348	1
TSR2	5.42211e-05	0.298854	0.23	0.201	1
NUS1	0.00104935	0.298401	0.41	0.404	1
PXN	1.1044e-10	0.298075	0.432	0.382	2.27385e-06
DARS	4.84297e-14	0.298004	0.57	0.524	9.97118e-10
HNF4G	0.262089	0.297331	0.017	0.014	1
STAG2	7.49685e-09	0.296784	0.527	0.503	0.000154353
GSPT2	3.87328e-05	0.296681	0.282	0.253	0.797469
MAP3K5	0.103198	0.296591	0.032	0.027	1
RMI1	2.54609e-05	0.296421	0.18	0.151	0.524215
GSDME	0.000211349	0.296408	0.17	0.145	1
QTRT2	0.00101251	0.295642	0.21	0.188	1
MRPL4	6.79867e-19	0.295497	0.597	0.535	1.39978e-14
TBXAS1	0.00773989	0.294721	0.094	0.08	1
ZNF839	0.0391237	0.294635	0.057	0.048	1
ASF1A	3.15667e-08	0.294443	0.318	0.275	0.000649927
STK32C	2.54389e-05	0.294346	0.26	0.229	0.523761
AC008522.1	0.140103	0.294163	0.014	0.011	1
BTN2A1	0.000206643	0.293747	0.182	0.157	1
LTBR	4.28543e-15	0.293683	0.582	0.53	8.82327e-11
FAM216A	5.04354e-06	0.293536	0.286	0.252	0.103842
MED27	2.8601e-05	0.293024	0.198	0.168	0.588866
TMA7	3.99074e-154	0.292783	1	0.999	8.21654e-150
FAM72A	0.00910773	0.29267	0.102	0.088	1
IMMP1L	2.92385e-07	0.292536	0.403	0.367	0.00601992
PPID	4.15262e-06	0.290394	0.368	0.337	0.0854984
CCT6B	0.151282	0.290331	0.028	0.023	1
CLINT1	1.23071e-31	0.290323	0.836	0.771	2.5339e-27
RPL38	1.61444e-141	0.289687	1	1	3.32398e-137
C1orf112	0.0332218	0.289358	0.08	0.07	1
VPS37B	4.55943e-06	0.289082	0.345	0.314	0.0938742
AC037459.3	0.0432828	0.288869	0.046	0.038	1
NIT1	8.0578e-07	0.288443	0.317	0.28	0.0165902
EIF3K	1.15397e-95	0.288439	0.992	0.972	2.3759e-91
CYP4V2	5.38725e-05	0.288137	0.18	0.152	1
AATK	0.396867	0.288097	0.013	0.011	1
AKT3	6.17174e-11	0.287853	0.535	0.501	1.2707e-06
INPP1	8.51903e-05	0.287508	0.206	0.178	1
CD109	1.02423e-20	0.287351	0.605	0.533	2.10879e-16
ESYT1	1.77312e-07	0.287252	0.408	0.374	0.00365068
CPEB4	2.11232e-13	0.287052	0.558	0.503	4.34906e-09
AL391069.2	0.0116624	0.287007	0.081	0.068	1
DYNLRB1	2.60657e-67	0.286332	0.98	0.954	5.36666e-63
NR1H3	0.0268199	0.286151	0.061	0.051	1
RRS1	9.58762e-09	0.285983	0.43	0.391	0.0001974
ZRANB2	7.47193e-39	0.285901	0.875	0.825	1.5384e-34
ZPR1	1.38509e-09	0.285885	0.434	0.391	2.85176e-05
MASTL	0.00558836	0.285731	0.117	0.101	1
TFIP11	0.00752047	0.285342	0.123	0.108	1
UBAP1	0.000241956	0.285304	0.247	0.221	1
INPP5A	0.000672168	0.285098	0.249	0.226	1
ZNHIT3	8.29436e-07	0.284852	0.368	0.333	0.0170773
ZNF143	0.00545323	0.284791	0.132	0.116	1
IDH3G	1.38661e-08	0.28472	0.392	0.349	0.000285489
AL161421.1	0.0481455	0.283958	0.06	0.051	1
DAPL1	1.45622e-05	0.283922	0.288	0.256	0.299821
AKAP7	0.000516168	0.28388	0.145	0.123	1
METTL26	3.2015e-47	0.28369	0.931	0.892	6.59156e-43
MTMR12	0.000797062	0.283317	0.191	0.168	1
AL021068.1	0.314619	0.282794	0.012	0.01	1
ECE1	4.34283e-05	0.282741	0.225	0.196	0.894144
CAPRIN2	0.000131701	0.282365	0.284	0.258	1
CLASRP	0.00130493	0.28154	0.183	0.162	1
RPLP2	2.75987e-198	0.281483	1	1	5.68229e-194
NUDT15	1.2832e-05	0.280113	0.317	0.285	0.264199
PEX3	0.0226588	0.279926	0.087	0.076	1
TUFM	1.55875e-37	0.279874	0.811	0.723	3.2093e-33
PARP10	0.00780787	0.279856	0.143	0.127	1
RPL37A	7.08039e-237	0.279707	1	1	1.45778e-232
AHCYL2	0.120217	0.279213	0.121	0.113	1
VPS51	5.82451e-05	0.279067	0.244	0.215	1
GPS2	2.09145e-09	0.278844	0.474	0.432	4.30608e-05
GSTK1	6.51457e-15	0.27856	0.607	0.548	1.34128e-10
MPHOSPH10	4.66026e-09	0.277522	0.476	0.437	9.59502e-05
KCTD15	1.47951e-07	0.277464	0.223	0.181	0.00304617
FBXO48	0.0209866	0.27744	0.067	0.057	1
DUSP12	1.02553e-06	0.276879	0.379	0.343	0.0211146
CPSF2	3.02897e-08	0.276459	0.453	0.415	0.000623635
PSMC6	8.06305e-09	0.276414	0.433	0.391	0.00016601
GINS4	0.0120754	0.27593	0.089	0.076	1
ORC1	0.0668629	0.275398	0.056	0.048	1
AC087289.5	0.307178	0.275194	0.013	0.011	1
CHMP2A	8.34474e-56	0.274669	0.944	0.874	1.7181e-51
PLEKHA5	0.000374126	0.274393	0.439	0.424	1
FAM160A1	0.182646	0.273634	0.024	0.02	1
SVIL	3.62133e-22	0.273427	0.463	0.37	7.45595e-18
UQCRQ	2.04096e-152	0.272487	1	1	4.20213e-148
TRIM28	2.0905e-16	0.271966	0.62	0.565	4.30413e-12
ARHGAP9	0.237478	0.271795	0.021	0.018	1
LINC01358	0.34706	0.271795	0.012	0.01	1
RERE	8.21705e-09	0.271521	0.454	0.415	0.000169181
PSME3	3.90563e-13	0.271495	0.571	0.525	8.04131e-09
KIF20A	0.0329053	0.271283	0.069	0.059	1
PDLIM5	0.00647566	0.270723	0.262	0.245	1
C11orf24	1.4339e-09	0.270443	0.657	0.633	2.95225e-05
RPL5	3.31459e-112	0.269676	1	0.997	6.8244e-108
WNT5A-AS1	0.250085	0.269451	0.019	0.016	1
LINC01023	0.06729	0.2694	0.054	0.046	1
GCH1	0.130896	0.269198	0.033	0.028	1
CCNH	1.41512e-06	0.268876	0.348	0.311	0.0291359
AL121820.2	0.0435007	0.268718	0.042	0.034	1
RIOK1	3.6261e-05	0.266715	0.35	0.322	0.746578
TP53RK	3.20775e-06	0.266609	0.391	0.359	0.0660443
HNRNPA3	1.14323e-30	0.266507	0.883	0.845	2.3538e-26
CSRP1	8.84907e-12	0.265975	0.574	0.53	1.82194e-07
S100A3	0.498965	0.265764	0.135	0.142	1
PKN2	1.09227e-11	0.265657	0.566	0.522	2.24888e-07
IGF2BP1	2.41908e-08	0.265624	0.49	0.457	0.000498064
CIB1	2.61642e-36	0.265559	0.835	0.738	5.38694e-32
UVRAG	2.96112e-05	0.265219	0.333	0.303	0.609664
TEDC1	0.00707191	0.264795	0.101	0.086	1
TLDC1	0.00282103	0.263828	0.205	0.185	1
MRPL32	1.3406e-10	0.262137	0.482	0.435	2.76016e-06
EEF1AKMT1	0.00490418	0.261999	0.142	0.124	1
ASCC1	0.00935553	0.261814	0.126	0.111	1
MRPL2	4.13088e-05	0.261549	0.255	0.224	0.850508
NAPG	0.000131994	0.261477	0.344	0.321	1
SYN3	0.369427	0.261148	0.012	0.01	1
SNRNP200	9.94574e-08	0.260484	0.498	0.47	0.00204773
RAB8A	4.11763e-08	0.25986	0.498	0.469	0.000847778
CYTOR	0.000120479	0.25898	0.623	0.638	1
LSM8	1.35378e-27	0.258815	0.851	0.813	2.7873e-23
RORA	0.139721	0.258044	0.05	0.044	1
KIAA1586	0.00118809	0.257609	0.195	0.172	1
BRAP	0.000640914	0.256968	0.23	0.206	1
HOXB9	0.00461564	0.256965	0.123	0.106	1
POP1	0.000372797	0.25676	0.224	0.198	1
COX20	7.33031e-37	0.255897	0.934	0.919	1.50924e-32
WDR12	0.000104528	0.255839	0.272	0.243	1
BCL7A	0.101569	0.255502	0.057	0.051	1
CAB39L	0.0954928	0.254635	0.052	0.045	1
USP10	3.05345e-10	0.25405	0.546	0.506	6.28675e-06
NDUFA10	3.78388e-06	0.253982	0.385	0.353	0.0779062
CRYZL1	0.00610079	0.25382	0.183	0.165	1
DHRSX	0.000388489	0.253439	0.207	0.181	1
PLK4	0.0447334	0.253325	0.052	0.044	1
NFX1	3.08956e-05	0.252663	0.378	0.35	0.636109
LINC02328	0.44411	0.251935	0.015	0.013	1
ELP3	0.00791659	0.251649	0.147	0.131	1
ZNF79	0.400862	0.251331	0.016	0.014	1
FAM76B	0.00140021	0.250625	0.239	0.216	1
TSSC4	6.23454e-08	0.250066	0.413	0.371	0.00128363
MZT2B	2.17716e-38	0.249793	0.911	0.848	4.48254e-34
CNTD1	0.329889	0.249769	0.016	0.013	1
POMK	0.553502	0.249769	0.022	0.02	1
IQGAP1	1.91614e-19	0.249489	0.772	0.717	3.94514e-15
EAF2	0.145849	0.248696	0.042	0.037	1
ETFA	3.44427e-11	0.248558	0.585	0.542	7.09141e-07
ZMAT5	0.00398874	0.248421	0.158	0.139	1
AC015712.1	0.0750037	0.247854	0.073	0.065	1
CCDC134	0.324204	0.247548	0.018	0.015	1
ZNF326	2.23006e-06	0.247374	0.455	0.43	0.0459146
SPATA24	0.0562488	0.247133	0.068	0.059	1
TMSB4X	2.0772e-104	0.246569	0.964	0.906	4.27675e-100
ZC3H18	5.52039e-11	0.246279	0.575	0.536	1.13659e-06
ARL3	1.14067e-15	0.24593	0.603	0.535	2.34853e-11
ACAD9	0.0095117	0.2458	0.152	0.135	1
AP4S1	0.164271	0.2458	0.052	0.046	1
MSANTD2	0.0177409	0.245595	0.138	0.124	1
CCDC130	2.52045e-05	0.245005	0.347	0.317	0.518935
PAXBP1	0.000668652	0.244564	0.32	0.299	1
LARP4	1.08797e-07	0.244343	0.593	0.575	0.00224002
TLK2	1.81873e-05	0.244205	0.412	0.387	0.374458
PES1	6.41041e-05	0.244123	0.287	0.257	1
PTPRA	4.9235e-08	0.243528	0.549	0.52	0.0010137
CSK	6.59688e-07	0.24344	0.396	0.358	0.0135823
SYT1	4.57936e-07	0.243032	0.366	0.329	0.00942845
SAT1	5.70618e-176	0.242956	0.793	0.469	1.17485e-171
RALB	0.00436786	0.242866	0.254	0.236	1
RFC5	0.00457171	0.242577	0.132	0.114	1
CLTA	1.01019e-66	0.242385	0.988	0.97	2.07989e-62
FAM206A	0.00182495	0.241572	0.217	0.196	1
ATPAF2	0.00649437	0.241525	0.192	0.174	1
CBLL1	0.000263388	0.24129	0.318	0.291	1
LACTB2	0.000658336	0.241089	0.294	0.271	1
RPL19	1.41477e-232	0.240992	1	1	2.91287e-228
COMMD4	3.02411e-16	0.240796	0.636	0.575	6.22635e-12
WDR62	0.0228268	0.240731	0.071	0.06	1
PART1	0.0331611	0.240648	0.076	0.066	1
RAB3IL1	0.177327	0.240614	0.035	0.031	1
SEZ6L2	2.69481e-12	0.240229	0.661	0.614	5.54835e-08
NBAS	0.00529252	0.239944	0.233	0.214	1
SPART	2.68396e-06	0.239816	0.521	0.504	0.05526
CEP57L1	0.012674	0.239702	0.138	0.122	1
PELO	2.23023e-06	0.23964	0.334	0.295	0.0459182
HEY2	0.685387	0.23944	0.013	0.013	1
OPHN1	0.117824	0.239397	0.077	0.07	1
MALSU1	2.06447e-09	0.239293	0.5	0.457	4.25055e-05
RPL31	2.38208e-53	0.238119	0.986	0.974	4.90447e-49
GLOD4	0.00182615	0.238089	0.359	0.343	1
ADAM23	0.1499	0.237787	0.062	0.055	1
B9D2	0.00603248	0.237192	0.135	0.118	1
GEMIN2	0.0500092	0.237158	0.093	0.082	1
ZSCAN16	0.165995	0.236931	0.041	0.036	1
DOCK5	2.17632e-06	0.236808	0.359	0.321	0.0448083
ERI1	0.0838951	0.236727	0.131	0.122	1
RIF1	2.67191e-07	0.236041	0.481	0.448	0.0055012
BOLA3	3.69581e-34	0.23579	0.908	0.848	7.60929e-30
NAA15	2.90496e-05	0.235389	0.391	0.361	0.598102
CYSTM1	9.20087e-15	0.234664	0.629	0.567	1.89437e-10
MINCR	0.0191351	0.234365	0.231	0.217	1
AC009171.2	0.197134	0.234181	0.025	0.021	1
CGGBP1	5.43245e-17	0.233677	0.704	0.649	1.11849e-12
NUDT14	0.0199814	0.23323	0.159	0.144	1
IL22RA1	0.49305	0.233134	0.012	0.01	1
VEGFA	9.43068e-40	0.232892	0.627	0.475	1.94168e-35
RPS14	6.02999e-232	0.232771	1	1	1.24151e-227
SFN	0.0211008	0.232324	0.019	0.013	1
TLN1	4.4406e-24	0.232012	0.815	0.757	9.14275e-20
NUCB2	1.66691e-05	0.231666	0.385	0.354	0.3432
ERAL1	0.000275986	0.231242	0.245	0.217	1
GPATCH1	0.00600398	0.230993	0.142	0.125	1
MALT1	0.00105395	0.230713	0.196	0.172	1
RNF168	0.0046291	0.230268	0.172	0.153	1
ORC2	0.00278358	0.230188	0.239	0.218	1
HOXA11	0.251921	0.230033	0.022	0.019	1
ING5	0.0176282	0.230013	0.209	0.194	1
BARD1	0.000159129	0.229712	0.159	0.132	1
MCMBP	5.10332e-05	0.229374	0.268	0.236	1
FADS3	0.00308011	0.229172	0.254	0.234	1
RPRD2	0.00018994	0.228856	0.409	0.387	1
RPL21	6.91468e-111	0.228492	1	1	1.42366e-106
CFAP73	0.378369	0.228074	0.016	0.014	1
