## Supplementary material for "Antigenic cancer persister cells survive direct T cell attack": Table S2 (part 5 of 5)

### Sheet: F_CTL- vs. Drug-persister (continued)
gene	p_val	avg_log2FC	pct.1 (CTL-persister)	pct.2 (Drug-persister)	p_val_adj
SNX10	5.24933e-05	0.227963	0.326	0.295	1
CTTNBP2NL	0.000272533	0.227871	0.358	0.334	1
CD47	7.34705e-12	0.227709	0.614	0.565	1.51269e-07
DNMBP	0.0303584	0.227682	0.156	0.143	1
OFD1	0.00389243	0.227475	0.305	0.287	1
LINC02449	0.604808	0.226941	0.011	0.01	1
CCDC25	9.79411e-12	0.225862	0.642	0.597	2.01651e-07
AC007613.1	0.386954	0.225336	0.016	0.014	1
ZMYM4	0.000228594	0.225229	0.406	0.386	1
WAPL	1.01922e-08	0.224802	0.561	0.527	0.000209847
PJA1	0.173381	0.22429	0.126	0.119	1
RBL1	1.13619e-05	0.22387	0.187	0.154	0.233929
BRI3	9.1176e-22	0.223608	0.93	0.921	1.87722e-17
PAFAH1B3	1.09216e-08	0.221984	0.485	0.441	0.000224864
KPTN	0.0133586	0.221939	0.106	0.091	1
LINC01970	0.522018	0.221755	0.013	0.011	1
ZNF414	0.0032717	0.22079	0.208	0.187	1
DEPDC1B	0.000586892	0.220291	0.126	0.105	1
MRPL11	1.55384e-12	0.21996	0.655	0.61	3.1992e-08
RPS19	4.80453e-145	0.219704	1	1	9.89205e-141
UPF3A	2.82263e-13	0.219219	0.725	0.687	5.81152e-09
RAP1GDS1	0.00187741	0.219176	0.308	0.287	1
DDX11	0.00208434	0.218756	0.192	0.17	1
MIDN	1.79149e-07	0.217809	0.603	0.576	0.00368849
MMP16	2.64713e-06	0.217224	0.431	0.396	0.0545017
CLTRN	0.490647	0.21716	0.025	0.023	1
ITGA3	1.29321e-13	0.217064	0.631	0.562	2.66259e-09
MSL3	0.00078195	0.216791	0.374	0.353	1
AP000569.1	0.625999	0.216654	0.011	0.01	1
HSD17B10	1.86045e-19	0.216491	0.693	0.62	3.83048e-15
CHRAC1	0.000126751	0.216337	0.405	0.382	1
TSFM	0.000517435	0.216117	0.23	0.204	1
AURKAIP1	1.57142e-63	0.21581	0.997	0.992	3.2354e-59
IARS	1.0435e-18	0.215763	0.812	0.761	2.14846e-14
DHX29	6.51332e-08	0.215557	0.572	0.542	0.00134103
TRAIP	0.140935	0.215212	0.066	0.059	1
TFB2M	0.0123227	0.215065	0.279	0.265	1
TALDO1	2.57393e-18	0.215026	0.646	0.574	5.29946e-14
CD99	0.00107266	0.214968	0.457	0.443	1
C18orf21	0.0278819	0.214398	0.17	0.156	1
TRIP12	3.33679e-12	0.214231	0.671	0.636	6.87012e-08
TSG101	1.88717e-07	0.214005	0.458	0.419	0.00388549
MRPL14	2.31425e-23	0.21373	0.844	0.768	4.76481e-19
NOTCH2NL	0.144333	0.212203	0.069	0.062	1
C1orf56	4.19813e-13	0.210491	0.251	0.333	8.64353e-09
KRI1	0.000892243	0.210433	0.317	0.293	1
AC138305.1	0.477631	0.210395	0.014	0.012	1
TERF2	0.000688284	0.210361	0.346	0.322	1
CHMP4B	0.00011025	0.20973	0.476	0.459	1
RFX1	0.0149808	0.20972	0.273	0.257	1
TPD52	0.000694105	0.209515	0.291	0.265	1
MICU1	0.00187731	0.209329	0.323	0.304	1
COX7C	6.28084e-76	0.209162	1	0.998	1.29316e-71
ARID3B	0.0437448	0.20813	0.086	0.076	1
NPC2	0.000118541	0.207851	0.629	0.627	1
GAGE2A	1.61395e-13	0.207849	0.192	0.135	3.32296e-09
SNED1	0.503197	0.207832	0.011	0.01	1
RPL18A	2.50289e-158	0.20781	1	1	5.15319e-154
SF3B4	1.51494e-06	0.207634	0.476	0.444	0.0311912
ZMYND19	0.012605	0.207504	0.232	0.215	1
NUP37	0.0170318	0.207474	0.218	0.202	1
C12orf65	0.0026197	0.207023	0.295	0.273	1
TOX4	2.50728e-05	0.206719	0.498	0.474	0.516223
USP39	0.013281	0.2067	0.241	0.225	1
IGSF9B	0.37272	0.206062	0.02	0.018	1
HPCAL1	9.79217e-08	0.205819	0.551	0.517	0.00201611
HELLS	5.46601e-27	0.205806	0.374	0.265	1.1254e-22
SLC7A11	3.2301e-24	0.205279	0.414	0.311	6.65046e-20
ACOT9	0.00220919	0.205186	0.347	0.328	1
TTC12	0.31626	0.204799	0.033	0.03	1
CXorf38	0.00289119	0.204775	0.312	0.291	1
AC010595.1	0.295478	0.204449	0.034	0.03	1
DLC1	0.0269309	0.204268	0.279	0.268	1
TICAM2	0.502649	0.203777	0.021	0.02	1
THAP9	0.383618	0.203139	0.018	0.016	1
ATP5MG	2.60289e-72	0.202857	0.999	0.997	5.35909e-68
OTUD4	0.00040043	0.202848	0.349	0.323	1
HRH1	0.032554	0.202673	0.145	0.132	1
PHF6	0.000315893	0.202643	0.5	0.487	1
TRMT10A	0.0997177	0.202454	0.128	0.119	1
TWIST2	0.0861302	0.202376	0.13	0.12	1
NDUFAB1	2.80038e-46	0.202271	0.98	0.933	5.76571e-42
ILK	0.00108778	0.202159	0.392	0.372	1
POLR2F	9.92138e-37	0.202079	0.986	0.97	2.04271e-32
DNAJC15	2.72504e-14	0.202045	0.649	0.584	5.61059e-10
TOMM40	1.90724e-07	0.201447	0.497	0.46	0.00392682
MESD	1.68775e-12	0.201406	0.622	0.565	3.4749e-08
PUS3	0.0102439	0.201311	0.198	0.18	1
NEDD4	0.024343	0.20115	0.318	0.307	1
UGGT2	0.00598403	0.200285	0.356	0.342	1
EIF3A	6.86132e-27	0.200171	0.963	0.95	1.41268e-22
SAP30	8.89125e-06	0.2001	0.32	0.282	0.183062
VLDLR	0.0247556	0.19997	0.104	0.091	1
NDUFB2	3.65419e-61	0.199657	0.998	0.995	7.52362e-57
SCML1	0.00584788	0.198517	0.234	0.214	1
AC008035.1	0.396149	0.198315	0.017	0.015	1
CCDC122	0.146101	0.198296	0.144	0.135	1
ABRACL	2.52076e-07	0.198142	0.658	0.627	0.00518998
MAL2	0.418483	0.197795	0.028	0.025	1
CCDC181	0.309194	0.196323	0.114	0.109	1
FBXO32	6.93933e-13	0.195983	0.224	0.169	1.42874e-08
ASNA1	1.47254e-06	0.19596	0.497	0.468	0.0303182
ADSS	2.34847e-09	0.195821	0.662	0.628	4.83527e-05
VARS	0.00951608	0.195769	0.319	0.303	1
ROBO3	0.144482	0.19576	0.11	0.103	1
METTL5	0.00099934	0.195395	0.412	0.393	1
AC058791.1	0.416212	0.195042	0.098	0.094	1
PPIG	0.00156337	0.194855	0.404	0.386	1
TRMT1	0.0133553	0.194727	0.199	0.182	1
FBXO6	0.133091	0.192987	0.096	0.088	1
TPM2	1.10616e-69	0.192984	0.951	0.87	2.27746e-65
POLR3F	0.111858	0.192851	0.162	0.152	1
CWC15	7.84301e-09	0.192449	0.623	0.584	0.00016148
HRAS	1.2095e-09	0.19227	0.634	0.59	2.49023e-05
CPNE3	8.06831e-07	0.192117	0.622	0.606	0.0166118
LINC02193	0.922471	0.191625	0.015	0.015	1
STAM-AS1	0.350727	0.191177	0.026	0.023	1
DDX28	0.132424	0.191146	0.061	0.054	1
ZNF697	0.076524	0.190861	0.104	0.094	1
PAFAH1B1	9.92376e-13	0.190705	0.783	0.749	2.0432e-08
NSDHL	0.0832839	0.190578	0.098	0.089	1
KRT10	1.24203e-48	0.190377	0.999	0.998	2.55722e-44
ZC3H11B	0.487889	0.190368	0.01	0.008	1
MRPS26	1.57721e-14	0.189922	0.769	0.712	3.24732e-10
ANPEP	3.03472e-14	0.189912	0.499	0.421	6.24818e-10
SP140L	0.0352032	0.189412	0.302	0.289	1
DPH1	0.690119	0.189333	0.01	0.009	1
SCO1	0.00134764	0.188962	0.498	0.491	1
NELFA	0.0280048	0.188596	0.245	0.231	1
GTF2H2C	0.0281766	0.188427	0.2	0.185	1
TMEM62	0.05861	0.188177	0.09	0.08	1
RPL28	1.43786e-134	0.188114	1	1	2.96041e-130
AKAP8	0.0501051	0.187378	0.265	0.254	1
ZC3H3	0.0516988	0.185793	0.118	0.107	1
VAPA	5.10996e-10	0.185002	0.692	0.656	1.05209e-05
DNAJC13	0.0346902	0.184526	0.333	0.323	1
SKA2	6.89284e-05	0.184267	0.5	0.478	1
PTPMT1	0.000398664	0.184219	0.455	0.435	1
SLC43A3	0.0269561	0.183961	0.19	0.176	1
PPP2R3B	0.108448	0.183288	0.069	0.062	1
RPL17	0.00436441	0.18323	0.35	0.33	1
ZNHIT1	3.24832e-21	0.1832	0.945	0.926	6.68797e-17
STAU2	0.0382687	0.183081	0.182	0.168	1
PAK1	0.00930093	0.182988	0.328	0.311	1
HOXB7	0.00112461	0.182849	0.439	0.424	1
MSR1	0.421921	0.182117	0.058	0.055	1
MRPS11	1.36499e-06	0.180816	0.61	0.583	0.0281037
DPYSL2	0.633662	0.180722	0.246	0.249	1
ZC3H12A	0.229902	0.180384	0.062	0.057	1
TNFRSF11B	0.675481	0.180361	0.055	0.057	1
U2AF2	0.0029158	0.180236	0.42	0.406	1
SHCBP1	5.02383e-08	0.179831	0.163	0.123	0.00103436
PAXX	1.28954e-10	0.179473	0.606	0.548	2.65504e-06
TK1	5.67832e-23	0.178686	0.28	0.186	1.16911e-18
AL390955.2	0.500915	0.178686	0.01	0.009	1
LCP1	0.825418	0.178686	0.017	0.017	1
MTIF3	8.59158e-05	0.178424	0.549	0.532	1
DCP1A	0.00232537	0.178396	0.317	0.294	1
IRF2BPL	0.0118154	0.1779	0.327	0.311	1
NAPRT	0.0334715	0.177633	0.188	0.175	1
SPTY2D1	0.00415913	0.177627	0.392	0.373	1
LRRC59	1.59187e-09	0.177517	0.685	0.644	3.27751e-05
ERAP2	0.148969	0.177346	0.078	0.071	1
FNBP4	4.18523e-05	0.176976	0.546	0.525	0.861698
AC004148.2	0.0758168	0.176902	0.17	0.158	1
YRDC	0.000431889	0.176129	0.423	0.397	1
MTMR14	0.0348241	0.175232	0.272	0.259	1
ISCA2	0.00836802	0.174369	0.302	0.283	1
ALKBH8	0.303183	0.174321	0.194	0.19	1
THUMPD3	0.000471698	0.174182	0.476	0.456	1
ABHD10	0.109951	0.173694	0.284	0.278	1
ESPL1	0.14896	0.173506	0.041	0.036	1
AKNA	0.478802	0.173392	0.04	0.037	1
R3HDM4	0.0112906	0.173333	0.224	0.205	1
C1orf35	0.00123121	0.172646	0.435	0.416	1
FBXO11	0.0245429	0.172364	0.426	0.422	1
CHAMP1	0.00445354	0.172297	0.409	0.393	1
AP001527.2	0.705663	0.17226	0.016	0.015	1
AP002478.1	0.689192	0.172083	0.016	0.015	1
PPP1R14B	1.79932e-16	0.172038	1	1	3.70462e-12
TRAPPC10	0.0161606	0.171815	0.264	0.247	1
BLACAT1	0.191773	0.171491	0.059	0.054	1
ATP2B1-AS1	0.145653	0.170909	0.055	0.049	1
HES6	0.761256	0.170781	0.062	0.061	1
MSN	3.66457e-06	0.170694	0.608	0.58	0.0754499
LINC02551	0.368191	0.170675	0.062	0.058	1
AP000487.1	0.299422	0.170649	0.027	0.024	1
FAM208B	0.000272681	0.170468	0.544	0.532	1
TRPT1	0.00106521	0.170463	0.403	0.381	1
JMJD1C	0.000961725	0.170447	0.424	0.402	1
CCDC127	0.0922092	0.170387	0.21	0.2	1
RPS7	7.81612e-92	0.170317	1	1	1.60926e-87
CCDC93	0.169554	0.169969	0.198	0.191	1
ANLN	1.9884e-21	0.169238	0.231	0.15	4.09391e-17
ATP6V0B	6.9884e-39	0.168817	0.987	0.95	1.43884e-34
TYMS	1.94866e-26	0.168756	0.383	0.27	4.01209e-22
ZNF619	0.457655	0.168269	0.031	0.028	1
FRA10AC1	0.00157637	0.167952	0.457	0.442	1
KCNQ1OT1	0.891148	0.16776	0.496	0.513	1
VIRMA	0.00155661	0.167487	0.404	0.384	1
COASY	0.00179849	0.16718	0.397	0.376	1
RAB13	1.20847e-23	0.167161	0.974	0.963	2.48812e-19
RIPK2	0.116151	0.166474	0.177	0.168	1
NMRAL1	0.00419682	0.16613	0.4	0.382	1
WWOX	0.22067	0.16563	0.152	0.145	1
UBE2D2	6.56505e-11	0.165619	0.808	0.771	1.35168e-06
LLPH	3.22785e-05	0.165501	0.603	0.581	0.664581
DNAJB12	0.0696421	0.165405	0.231	0.22	1
STX17	0.0432107	0.165283	0.287	0.275	1
NEK3	0.595989	0.165266	0.016	0.015	1
TMOD3	8.70513e-05	0.164156	0.61	0.591	1
SLC11A1	0.566174	0.164039	0.015	0.013	1
ATP9B	0.171667	0.1635	0.083	0.076	1
GATAD2A	0.000546409	0.163277	0.516	0.504	1
SLC25A28	0.0317935	0.163043	0.146	0.132	1
GLRX	1.7983e-07	0.162594	0.381	0.335	0.00370252
FAM241B	0.315702	0.162566	0.041	0.037	1
USP16	5.85235e-06	0.162438	0.634	0.609	0.120494
MOB4	0.047016	0.162345	0.317	0.305	1
COQ10B	0.0699647	0.161332	0.335	0.328	1
RAE1	0.0166188	0.161081	0.302	0.286	1
TIMELESS	0.00126156	0.160113	0.176	0.153	1
GCC2	0.00572695	0.160037	0.504	0.498	1
SLC12A9-AS1	0.629721	0.159321	0.016	0.015	1
AAAS	0.195489	0.15911	0.153	0.146	1
RWDD1	8.78367e-09	0.159051	0.807	0.776	0.000180847
DESI2	5.39453e-06	0.158876	0.698	0.682	0.111068
PKP2	0.202163	0.158628	0.037	0.032	1
RAPGEF5	0.61966	0.158508	0.011	0.01	1
INO80D	0.0153123	0.157848	0.228	0.209	1
CENPJ	0.0422389	0.157231	0.184	0.17	1
SRP19	1.94002e-10	0.155662	0.819	0.782	3.99432e-06
MED12	0.0416414	0.155648	0.205	0.191	1
COX4I1	2.98013e-58	0.155574	1	0.999	6.13579e-54
SMU1	0.00179148	0.155024	0.497	0.486	1
EPHX3	0.220767	0.15451	0.075	0.07	1
MBNL3	0.460264	0.154438	0.035	0.032	1
APEX1	0.00845233	0.154375	0.517	0.516	1
DDX20	0.166502	0.154094	0.147	0.138	1
PSMG4	0.00143581	0.153968	0.468	0.45	1
COPS5	0.00590762	0.153878	0.457	0.445	1
SLBP	0.00932451	0.153824	0.443	0.432	1
CDC34	0.0169318	0.153241	0.399	0.386	1
TXNL4A	8.49409e-09	0.153098	0.773	0.734	0.000174885
PTPDC1	0.670225	0.152877	0.146	0.146	1
CDC23	0.064793	0.152811	0.328	0.319	1
LYL1	0.501107	0.152597	0.021	0.019	1
FILIP1	0.826097	0.152214	0.011	0.011	1
RNF19B	0.054235	0.151835	0.228	0.216	1
VASP	0.00656627	0.151577	0.41	0.394	1
SART3	0.0935765	0.151501	0.314	0.307	1
ADSL	0.182933	0.151478	0.203	0.196	1
CCNE2	0.666356	0.150913	0.084	0.082	1
MIER3	0.165821	0.150845	0.176	0.167	1
MYL12A	3.97874e-44	0.149811	0.921	0.826	8.19183e-40
ATP5F1D	2.98215e-17	0.149386	0.967	0.954	6.13995e-13
AHNAK2	0.965847	0.149195	0.248	0.251	1
CDC25A	0.00557484	0.14905	0.11	0.093	1
TPRKB	6.70979e-15	0.148981	0.812	0.748	1.38148e-10
BAALC-AS1	0.586012	0.148939	0.011	0.01	1
LRPAP1	7.72446e-07	0.148391	0.561	0.523	0.0159039
ARRDC1	0.129718	0.148378	0.189	0.179	1
DEDD	0.0919494	0.148361	0.245	0.234	1
PLEKHF1	0.451689	0.146977	0.06	0.057	1
HOXA4	0.229259	0.146877	0.07	0.064	1
BTN3A3	0.361569	0.146265	0.071	0.067	1
IFRD1	0.00153474	0.145954	0.373	0.347	1
TMEM169	0.520145	0.145578	0.04	0.038	1
TMCO6	0.427567	0.145055	0.047	0.044	1
DHX15	0.00315669	0.144837	0.496	0.486	1
NUDT6	0.236196	0.144593	0.067	0.062	1
MAGIX	0.469151	0.144052	0.057	0.054	1
C19orf47	0.267563	0.143982	0.12	0.114	1
KIF16B	0.164733	0.14395	0.225	0.216	1
UCKL1-AS1	0.436815	0.143411	0.045	0.042	1
SBDS	9.5556e-06	0.143206	0.694	0.673	0.19674
MRPL21	1.20923e-09	0.143084	0.758	0.706	2.48968e-05
COL4A1	1.39717e-15	0.142728	0.445	0.376	2.87664e-11
NFKBIA	0.000694775	0.142651	0.34	0.313	1
POLR2L	1.00909e-16	0.142418	0.993	0.989	2.07761e-12
ATF4	3.10966e-12	0.142232	0.756	0.703	6.40247e-08
GATB	0.260166	0.141786	0.086	0.08	1
ENSA	1.42561e-07	0.141595	0.772	0.743	0.00293518
RAB14	4.11461e-06	0.14157	0.707	0.686	0.0847157
TTC9C	0.292636	0.140976	0.295	0.293	1
UTP15	0.153205	0.140635	0.186	0.177	1
AC091153.3	0.482553	0.140358	0.02	0.018	1
TRIR	3.6226e-18	0.140264	0.974	0.969	7.45857e-14
UROD	0.0230487	0.140067	0.332	0.315	1
RNF220	0.125233	0.1399	0.397	0.397	1
HSF2	0.186341	0.139835	0.114	0.106	1
ATP11C	0.3825	0.139813	0.161	0.156	1
HMGXB4	0.0188966	0.139656	0.378	0.364	1
MTO1	0.248258	0.139105	0.105	0.099	1
C21orf58	0.00566386	0.138897	0.155	0.136	1
PARN	0.201638	0.138374	0.33	0.326	1
ATXN2	3.19186e-06	0.138216	0.688	0.663	0.0657171
FIGNL1	0.343265	0.138044	0.116	0.11	1
ERCC5	0.363239	0.137729	0.03	0.027	1
THAP5	0.282367	0.137618	0.351	0.352	1
SLC35E4	0.178597	0.137503	0.114	0.106	1
STAT2	0.28543	0.137167	0.395	0.398	1
MPDU1	0.0111906	0.136701	0.368	0.351	1
LLGL1	0.55691	0.136517	0.018	0.016	1
ZNF830	0.267172	0.135727	0.229	0.224	1
AC114912.1	0.749776	0.135617	0.014	0.014	1
RORA-AS1	0.624627	0.135433	0.017	0.016	1
HEATR6	0.125409	0.135336	0.159	0.149	1
DMAP1	0.363228	0.135059	0.187	0.182	1
ESD	0.00209722	0.13504	0.527	0.516	1
RPL35A	9.41229e-49	0.134358	1	1	1.9379e-44
LMOD3	0.543706	0.134292	0.021	0.02	1
ATF1	0.25017	0.134292	0.288	0.283	1
DDX5	4.15273e-15	0.133471	0.947	0.92	8.55006e-11
MRPS7	0.0007566	0.132866	0.549	0.53	1
CDK2AP2	0.0178434	0.132712	0.403	0.389	1
RECQL	0.00789327	0.131992	0.692	0.692	1
SMIM10L1	0.00734817	0.131665	0.639	0.63	1
SNX1	0.0538986	0.13155	0.363	0.351	1
VPS13C	0.054982	0.131414	0.526	0.531	1
ZFPM1	0.0533546	0.131289	0.507	0.507	1
ERH	2.92476e-22	0.131063	0.977	0.948	6.02179e-18
ERCC6L	0.342997	0.130417	0.049	0.045	1
UBN1	0.0262096	0.130347	0.53	0.529	1
ASF1B	0.00137693	0.130199	0.134	0.112	1
MSRB1	0.856837	0.13018	0.285	0.292	1
MBD4	0.0620708	0.130111	0.434	0.431	1
AC027682.4	0.419426	0.129776	0.018	0.016	1
CTNNAL1	0.251938	0.129541	0.481	0.491	1
COPB2	0.000175484	0.12943	0.625	0.607	1
TDG	0.000811279	0.128872	0.589	0.572	1
NAT10	0.283142	0.128632	0.313	0.311	1
IGFBP6	1.79219e-05	0.128366	0.658	0.62	0.368994
SEPT11	5.49298e-23	0.128092	0.584	0.483	1.13095e-18
MDK	2.86678e-19	0.127568	0.912	0.814	5.90241e-15
CCDC71L	0.776468	0.127182	0.332	0.346	1
EML2	0.0327824	0.127029	0.204	0.189	1
MYC	0.214918	0.126887	0.105	0.098	1
BAG6	0.0257415	0.126847	0.286	0.269	1
EIF3I	1.96061e-18	0.126533	0.882	0.813	4.03669e-14
NOM1	0.334047	0.126367	0.284	0.281	1
MPG	6.46327e-06	0.126278	0.783	0.759	0.133072
IER5	0.393771	0.126247	0.235	0.232	1
CDCA3	0.00358664	0.126118	0.124	0.105	1
MAIP1	0.403389	0.126118	0.111	0.107	1
AC130343.2	0.578071	0.125945	0.014	0.013	1
FAM210A	0.801332	0.125923	0.259	0.263	1
SON	1.8268e-05	0.12553	0.826	0.811	0.376119
DRG2	0.325357	0.124919	0.273	0.269	1
ODF2	0.57858	0.124853	0.208	0.207	1
WDR34	0.275053	0.124286	0.364	0.364	1
CRIP2	0.00402335	0.123429	0.566	0.553	1
PRDX2	2.07947e-49	0.123087	0.96	0.874	4.28142e-45
ST3GAL6	0.325014	0.122717	0.048	0.044	1
SNX5	1.42731e-05	0.122465	0.643	0.617	0.293868
CCNK	0.377079	0.122407	0.277	0.275	1
TRIM26	0.205064	0.122362	0.23	0.222	1
RAD23A	7.84429e-17	0.122113	0.969	0.958	1.61506e-12
TRABD2A	0.786046	0.122103	0.011	0.011	1
TSPO	6.23735e-18	0.122047	0.97	0.945	1.28421e-13
UXT	3.23718e-09	0.121696	0.893	0.849	6.66503e-05
KLF12	0.127821	0.121304	0.158	0.148	1
AKAP8L	0.16652	0.120899	0.35	0.346	1
RPL6	5.04447e-47	0.120805	1	1	1.03861e-42
RAD51B	0.649975	0.120471	0.038	0.037	1
SH3TC2	0.411508	0.120066	0.062	0.058	1
PSMA6	0.0919954	0.119792	0.207	0.195	1
EML4	0.0858334	0.119607	0.315	0.303	1
NUP98	0.807343	0.11947	0.212	0.214	1
GALNT12	0.727149	0.119447	0.069	0.068	1
GPATCH8	0.0384396	0.119233	0.46	0.451	1
AXIN1	0.427436	0.119088	0.128	0.123	1
DNAH14	0.396766	0.118646	0.328	0.328	1
ZFAND6	0.0416638	0.118606	0.527	0.528	1
DPM1	6.2597e-07	0.118536	0.613	0.571	0.0128881
ARGLU1	7.47796e-11	0.118382	0.86	0.817	1.53964e-06
SCAF4	0.101789	0.11784	0.181	0.17	1
MYSM1	0.449362	0.117393	0.313	0.312	1
VDAC2	6.86359e-06	0.116471	0.714	0.688	0.141314
RRP9	0.167961	0.116437	0.165	0.156	1
CHCHD6	0.478779	0.116236	0.227	0.225	1
MRPL36	0.00968152	0.116127	0.583	0.566	1
COQ5	0.317878	0.11565	0.198	0.192	1
IFNLR1	0.872093	0.115261	0.013	0.013	1
C5orf22	0.407326	0.115097	0.176	0.171	1
C22orf46	0.452829	0.114824	0.162	0.158	1
WDR83OS	3.90245e-22	0.11456	0.998	0.994	8.03475e-18
TEC	0.717663	0.114556	0.015	0.014	1
AP001267.1	0.905486	0.114556	0.01	0.009	1
RTN4R	0.748242	0.113731	0.011	0.011	1
SWT1	0.525175	0.113731	0.056	0.053	1
STK39	0.48457	0.113614	0.069	0.066	1
ST3GAL1	0.3253	0.113581	0.149	0.143	1
MACO1	0.0702518	0.113502	0.291	0.277	1
MTAP	0.0214215	0.111764	0.588	0.582	1
COX7A2	2.51833e-17	0.111723	0.999	0.998	5.18499e-13
SEPT6	0.40327	0.111554	0.235	0.231	1
ZNF460	0.45636	0.110641	0.101	0.097	1
RBM6	0.0381602	0.110577	0.511	0.503	1
DGUOK	3.21173e-06	0.109825	0.869	0.846	0.0661264
TUBB6	0.0650705	0.109701	0.247	0.233	1
ISYNA1	0.444894	0.109157	0.102	0.098	1
PBX4	0.413368	0.109081	0.04	0.037	1
VCX3B	5.02079e-06	0.108701	0.1	0.13	0.103373
RTCA-AS1	0.796654	0.108297	0.013	0.013	1
NUDT22	0.00581747	0.108002	0.636	0.615	1
ZFR	0.000734101	0.106918	0.712	0.696	1
TTC26	0.871183	0.106856	0.101	0.101	1
ZC2HC1A	0.246926	0.106732	0.231	0.223	1
SUPT5H	0.00569438	0.106133	0.629	0.621	1
CLPX	0.268414	0.10566	0.348	0.345	1
KDM8	0.769317	0.105623	0.012	0.011	1
AL021707.6	0.81916	0.105369	0.031	0.03	1
COX5B	8.04502e-17	0.105273	0.989	0.973	1.65639e-12
CHST11	0.0188548	0.105249	0.296	0.277	1
PARP3	0.677102	0.10483	0.169	0.167	1
SREBF1	0.0395452	0.10481	0.353	0.338	1
SUZ12	0.000849081	0.104701	0.622	0.601	1
F3	0.910996	0.104461	0.023	0.023	1
MED18	0.595101	0.104081	0.078	0.076	1
G3BP2	0.101827	0.103946	0.59	0.592	1
FCRLB	0.644228	0.103918	0.062	0.06	1
MIF4GD	0.30117	0.103885	0.18	0.173	1
LARS2	0.702467	0.10337	0.123	0.121	1
BRD1	0.603059	0.103078	0.178	0.176	1
THAP4	0.629246	0.103028	0.228	0.227	1
BLVRB	0.0100155	0.102861	0.433	0.415	1
SUCO	0.543205	0.102829	0.528	0.546	1
ISY1	0.158055	0.102622	0.356	0.35	1
SPINDOC	0.225674	0.101899	0.161	0.153	1
DHX30	0.205318	0.101405	0.52	0.529	1
AP2A2	0.538299	0.101213	0.292	0.292	1
TAF9	0.00134707	0.101211	0.687	0.665	1
KNSTRN	0.0156013	0.100684	0.238	0.219	1
RPS19BP1	4.7563e-06	0.100339	0.897	0.877	0.0979275
PIN1	0.000172357	0.0993749	0.758	0.734	1
MRPS12	8.75311e-06	0.0993159	0.807	0.771	0.180218
AL365181.2	0.251993	0.0992733	0.086	0.08	1
TJAP1	0.300084	0.0992404	0.164	0.157	1
AC008083.1	0.63246	0.0989588	0.013	0.012	1
PCGF6	0.590332	0.0980919	0.176	0.173	1
AC104170.1	0.81533	0.0976144	0.026	0.025	1
POLR2A	0.0406869	0.0975679	0.594	0.587	1
GOSR1	0.0620066	0.0973807	0.568	0.568	1
RARA	0.191446	0.0973367	0.192	0.183	1
NRBP1	0.11525	0.0972493	0.533	0.53	1
COX7B	8.737e-19	0.0971586	0.995	0.981	1.79886e-14
MCUR1	0.0907057	0.0970609	0.38	0.368	1
TCP1	0.0371669	0.0970161	0.626	0.624	1
ZNF777	0.58406	0.0964376	0.157	0.154	1
TMEM191B	0.55724	0.0962239	0.025	0.023	1
SF3B5	0.000177691	0.0961753	0.77	0.742	1
DOHH	0.353077	0.095554	0.177	0.172	1
MTCH2	0.00217477	0.0954504	0.662	0.638	1
ARHGEF28	0.551217	0.0947734	0.148	0.145	1
RNF138	0.385592	0.0945682	0.144	0.139	1
TSPAN14	0.165029	0.0945109	0.199	0.189	1
ITCH	0.544299	0.0940763	0.418	0.424	1
ASPHD1	0.575226	0.0936558	0.304	0.304	1
CHCHD7	4.96623e-08	0.093368	0.589	0.527	0.0010225
SMARCC1	0.000586969	0.0925706	0.757	0.736	1
G2E3-AS1	0.884751	0.0924395	0.051	0.051	1
PSMD11	0.001198	0.0917646	0.689	0.675	1
RREB1	0.957013	0.0909649	0.216	0.219	1
PAK2	0.00167423	0.0909363	0.737	0.716	1
IARS2	0.0276628	0.0908578	0.728	0.722	1
HSD17B11	0.389468	0.090539	0.141	0.136	1
SUB1	7.52106e-14	0.0902493	0.996	0.987	1.54851e-09
RPS27A	1.38433e-25	0.0899295	1	1	2.85019e-21
AL133215.2	0.720794	0.0890488	0.018	0.017	1
GEMIN7	0.354524	0.0887955	0.258	0.252	1
ATP5PF	1.09632e-12	0.0885198	0.998	0.995	2.25722e-08
PPP1R10	0.61291	0.0884293	0.386	0.39	1
CHTOP	0.517104	0.0879588	0.501	0.512	1
RTRAF	0.000147182	0.0874364	0.739	0.71	1
CDK11B	0.425686	0.0866311	0.35	0.348	1
CD70	3.62938e-10	0.0866001	0.613	0.538	7.47254e-06
TYW1	0.667025	0.0854202	0.162	0.16	1
AC104506.1	0.628109	0.0851119	0.029	0.028	1
USP48	0.255421	0.084664	0.46	0.461	1
MICU2	0.772231	0.0845606	0.293	0.302	1
QTRT1	0.218706	0.0845378	0.267	0.258	1
SLC43A1	0.44435	0.0840492	0.037	0.034	1
SEMA4C	0.881106	0.0836767	0.114	0.115	1
SETDB1	0.663197	0.0835475	0.22	0.218	1
EMC9	0.47709	0.083314	0.3	0.298	1
ATP6V1B1-AS1	0.673562	0.0831859	0.053	0.051	1
ME2	0.388804	0.0823384	0.358	0.356	1
RRP1B	0.743549	0.0817959	0.316	0.319	1
TLR6	0.806616	0.0817818	0.064	0.063	1
ZFP36	0.605592	0.0817758	0.108	0.106	1
ZC3H7A	0.404496	0.0816571	0.425	0.426	1
KCNMA1	5.44881e-05	0.0814933	0.355	0.318	1
SGCG	0.787296	0.0813888	0.018	0.019	1
PGLS	3.70129e-06	0.0811737	0.917	0.886	0.076206
RFFL	0.746186	0.0808861	0.14	0.139	1
SREK1	0.407566	0.0803371	0.578	0.587	1
DDA1	0.00173015	0.0798234	0.786	0.771	1
LINC01694	0.964976	0.0791504	0.016	0.016	1
ACAT1	0.666365	0.0788984	0.292	0.292	1
SNRPN	0.218339	0.0782058	0.559	0.559	1
ARHGAP10	0.626538	0.0781592	0.162	0.159	1
MFN1	0.637026	0.0780958	0.333	0.335	1
AIG1	0.279249	0.0780876	0.335	0.33	1
N4BP2	0.486247	0.0770529	0.251	0.262	1
TACC2	0.568423	0.0767314	0.18	0.176	1
STX6	0.799294	0.076653	0.348	0.352	1
TDRD7	0.944201	0.0764713	0.078	0.078	1
POLR3A	0.705241	0.0764297	0.308	0.309	1
TUBGCP5	0.910736	0.0759265	0.178	0.179	1
VIM	4.32006e-33	0.0759183	1	0.993	8.89458e-29
ARID5A	0.551914	0.0757861	0.038	0.036	1
NOL8	0.388601	0.075772	0.537	0.542	1
LSR	0.858914	0.0750171	0.258	0.26	1
MSRA	0.368034	0.074875	0.174	0.168	1
CPEB1-AS1	0.611469	0.0748502	0.01	0.009	1
WDR46	0.34227	0.0743249	0.336	0.333	1
MIS18BP1	0.981011	0.0741989	0.298	0.303	1
G6PC3	0.370851	0.0734275	0.494	0.5	1
CNOT3	0.45031	0.0725831	0.307	0.304	1
ZW10	0.963776	0.0724866	0.15	0.152	1
RBBP7	0.819524	0.072436	0.449	0.461	1
TRAPPC2B	0.364046	0.072094	0.237	0.231	1
AL354872.2	0.929821	0.0717708	0.012	0.011	1
KARS	0.553999	0.0716506	0.521	0.537	1
IFIT2	0.0141771	0.071392	0.047	0.058	1
GNPDA1	0.8405	0.0713507	0.448	0.455	1
PPA2	0.568849	0.0706415	0.259	0.257	1
ZBTB11	0.624346	0.0704409	0.285	0.285	1
CD320	0.0554834	0.069877	0.587	0.576	1
FUCA2	0.774903	0.0695271	0.175	0.174	1
CD3EAP	0.0526686	0.0694055	0.325	0.354	1
BCL7C	0.0181593	0.0693069	0.615	0.592	1
DCAF1	0.871344	0.0689961	0.215	0.218	1
RPL4	2.92472e-13	0.0685851	0.999	0.997	6.02171e-09
COIL	0.634362	0.0681865	0.31	0.31	1
HOXC9	0.817498	0.0673945	0.368	0.372	1
NRGN	0.492759	0.0673461	0.106	0.102	1
STAT3	0.718552	0.0670723	0.509	0.522	1
TOM1L1	0.647832	0.0670649	0.133	0.137	1
DNLZ	0.862547	0.0661432	0.039	0.039	1
RPL32	3.97974e-21	0.0659206	1	1	8.19388e-17
PDE10A	0.778992	0.065792	0.026	0.025	1
APOM	0.687054	0.0654754	0.022	0.021	1
AHSA1	0.375245	0.0652062	0.391	0.388	1
AL359644.1	0.760532	0.0649644	0.075	0.073	1
BCL2L1	0.474176	0.0648417	0.296	0.309	1
TMCO1	0.000442134	0.0645253	0.966	0.962	1
APLP2	0.891072	0.0642096	0.537	0.552	1
MRPL42	0.04287	0.0640472	0.694	0.677	1
NUFIP1	0.627316	0.0637183	0.209	0.207	1
SIRT6	0.683125	0.0636031	0.158	0.156	1
ANAPC4	0.880551	0.0633935	0.166	0.166	1
IWS1	0.885634	0.0631609	0.291	0.298	1
TEN1	0.786207	0.062511	0.193	0.198	1
PHC2	0.83398	0.0619	0.391	0.399	1
AC093627.5	0.850126	0.0602913	0.012	0.011	1
ERCC8	0.970724	0.0593871	0.108	0.109	1
METAP1	0.476345	0.0590261	0.263	0.275	1
CD46	0.988628	0.0590178	0.527	0.546	1
IFIT5	0.642801	0.0588785	0.298	0.309	1
B4GALT6	0.607635	0.0588755	0.15	0.147	1
HCCS	0.632145	0.0579525	0.349	0.348	1
MPHOSPH8	0.165848	0.0578716	0.633	0.632	1
TBC1D20	0.893798	0.0578019	0.365	0.371	1
AFDN	0.610088	0.0573927	0.233	0.242	1
TMEM11	0.732073	0.0573715	0.342	0.354	1
ITPA	0.00651034	0.0573518	0.668	0.652	1
MORF4L1	0.000128823	0.0569589	0.975	0.974	1
KLHDC4	0.699098	0.0563746	0.201	0.2	1
WASF2	0.0675268	0.0563459	0.811	0.807	1
TCEAL4	0.4435	0.0561269	0.621	0.623	1
PKIA	0.397186	0.0557448	0.093	0.099	1
UTP3	0.698652	0.055341	0.253	0.251	1
GNG5	0.00025184	0.055133	0.985	0.981	1
WDR48	0.772966	0.0551069	0.303	0.311	1
CINP	0.883968	0.0549295	0.299	0.302	1
AHNAK	0.575044	0.0546585	0.821	0.828	1
CHCHD2	3.43292e-12	0.0543005	1	1	7.06804e-08
DIABLO.1	0.899588	0.0542757	0.025	0.024	1
SGMS1	0.982837	0.0537147	0.136	0.137	1
GRSF1	0.803059	0.0535174	0.446	0.45	1
RBM3	0.00225861	0.0527876	0.881	0.863	1
RUFY2	0.725958	0.0526675	0.2	0.205	1
ANAPC11	0.01884	0.0525013	0.954	0.949	1
ARFRP1	0.740587	0.0512123	0.331	0.333	1
GTPBP8	0.969446	0.0510655	0.24	0.243	1
AFF4	0.743959	0.0506612	0.617	0.628	1
TAF3	0.880206	0.0503172	0.227	0.231	1
FSCN1	0.00142061	0.0501375	0.419	0.382	1
RACGAP1	0.0034887	0.04951	0.215	0.191	1
ARHGAP18	0.96319	0.0491461	0.27	0.273	1
YES1	0.44263	0.0488057	0.345	0.36	1
ANAPC16	0.190686	0.0487893	0.811	0.803	1
HPS3	0.848751	0.0487634	0.127	0.129	1
CEP76	0.882195	0.0487634	0.066	0.067	1
TNFAIP8L1	0.901948	0.0482894	0.072	0.073	1
FAM3C	0.104471	0.0478221	0.692	0.726	1
SFPQ	0.00756842	0.04735	0.829	0.815	1
DCXR	0.124348	0.0473149	0.618	0.608	1
LINC01816	0.936681	0.0471564	0.049	0.049	1
ZMYM1	0.957081	0.0470495	0.154	0.155	1
CSNK1G3	0.642649	0.0466704	0.608	0.614	1
GPR158	0.606605	0.046303	0.153	0.158	1
TMEM88	0.911785	0.0462357	0.031	0.031	1
ETF1	0.546084	0.045948	0.722	0.734	1
ARFGEF1	0.560663	0.0459418	0.41	0.429	1
ELOVL4	0.552212	0.0456202	0.107	0.104	1
MRPS16	0.0644083	0.044744	0.801	0.784	1
RNH1	0.0865923	0.0447179	0.535	0.525	1
TMEM200B	0.99087	0.0443849	0.012	0.012	1
BCAP31	0.155024	0.0440866	0.923	0.919	1
COA4	0.179238	0.0438362	0.93	0.932	1
MT-CO2	1.28591e-14	0.0433356	1	0.996	2.64757e-10
SPATA5	0.525443	0.0430014	0.129	0.134	1
PHF11	0.635525	0.0429961	0.209	0.215	1
SMYD2	0.501327	0.0428542	0.278	0.288	1
ZC3H14	0.715165	0.0427394	0.355	0.363	1
DIP2B	0.525408	0.0426049	0.374	0.388	1
SPAG9	0.1443	0.0417421	0.72	0.711	1
LINC02438	0.850812	0.0411825	0.012	0.011	1
AC005363.2	0.905167	0.0411825	0.011	0.011	1
RPS27L	0.501729	0.0410576	0.994	0.982	1
SFSWAP	0.328446	0.0407489	0.56	0.557	1
ST3GAL5	0.995477	0.040628	0.068	0.068	1
HLTF	0.250347	0.0405945	0.373	0.394	1
EED	0.321127	0.0405375	0.187	0.197	1
CTBP2	0.917169	0.0404396	0.482	0.495	1
BTC	0.740273	0.0404067	0.025	0.024	1
TIMM9	0.310079	0.0401059	0.38	0.401	1
CTC1	0.460263	0.039922	0.043	0.046	1
ATP5PO	0.000182826	0.0395907	0.796	0.752	1
MLST8	0.905979	0.039325	0.294	0.3	1
EEF1D	0.00533326	0.0391796	0.992	0.986	1
KLHL29	0.930617	0.0385084	0.036	0.037	1
PMM1	0.656861	0.0380117	0.228	0.234	1
ESCO1	0.420836	0.0379157	0.296	0.308	1
ASMTL	0.670576	0.0373302	0.064	0.066	1
THYN1	0.751346	0.0372515	0.359	0.361	1
GNPDA2	0.405067	0.0363203	0.247	0.258	1
SLC9A3R1	0.643001	0.0360887	0.172	0.169	1
AC004846.2	0.930459	0.0357281	0.01	0.01	1
RPL36AL	0.213049	0.0356572	0.98	0.978	1
PRELID1	0.00451311	0.0351158	0.998	0.998	1
CAPN5	0.728501	0.034832	0.158	0.156	1
NFKBIZ	0.0143542	0.0336943	0.293	0.269	1
AL583808.1	0.949582	0.0332556	0.015	0.015	1
ZNF354A	0.548516	0.0329273	0.163	0.169	1
BOD1L1	0.565268	0.0327514	0.747	0.75	1
THOC6	0.724154	0.0325535	0.231	0.237	1
SNRNP48	0.599396	0.0320479	0.162	0.167	1
ULK4	0.851259	0.0320308	0.144	0.146	1
G2E3	0.0156638	0.0319993	0.248	0.275	1
CDK5	0.51222	0.0315931	0.321	0.333	1
BAZ1A	0.497834	0.0310149	0.462	0.483	1
RPS23	2.87341e-07	0.0308442	1	1	0.00591607
PARD3	0.33026	0.0306091	0.213	0.223	1
TRIM27	0.263333	0.0305242	0.335	0.352	1
LHPP	0.890563	0.0299602	0.092	0.091	1
YIF1A	0.182464	0.0296157	0.749	0.737	1
RTCB	0.605585	0.0296027	0.253	0.26	1
OCIAD1	0.710628	0.0295052	0.778	0.78	1
MOSPD1	0.484831	0.0292251	0.241	0.25	1
SP3	0.00139165	0.0290878	0.331	0.372	1
AC007292.2	0.89057	0.0286606	0.011	0.011	1
CCDC50	0.622018	0.0281986	0.495	0.512	1
ANKLE2	0.760756	0.0281843	0.491	0.495	1
ARHGEF39	0.882121	0.0276782	0.06	0.061	1
MIS18A	0.637562	0.0273137	0.197	0.203	1
AASDHPPT	0.348234	0.0269247	0.478	0.498	1
ACSS2	0.754894	0.0267999	0.09	0.092	1
CDC37L1-DT	0.676887	0.0266829	0.055	0.057	1
ECPAS	0.353601	0.0265827	0.344	0.359	1
DTX2	0.819659	0.0265316	0.137	0.139	1
PPP2CA	0.800189	0.0263476	0.645	0.657	1
STAU1	0.539071	0.0263212	0.819	0.823	1
RPS13	1.21836e-06	0.0258807	1	1	0.0250848
TMEM87A	0.80957	0.0256379	0.551	0.565	1
HADH	0.572751	0.0255856	0.13	0.134	1
NCOR1	0.719902	0.0255124	0.656	0.665	1
PGK1	0.583607	0.0254669	0.855	0.851	1
UBE2J2	0.688966	0.0254398	0.473	0.487	1
SERPINB6	0.490642	0.0252964	0.486	0.504	1
REST	0.71682	0.025077	0.578	0.597	1
EFCAB13	0.747872	0.0250628	0.027	0.026	1
HSD17B1	0.354536	0.0247278	0.116	0.123	1
MRPL57	0.878721	0.0247106	0.818	0.815	1
GTF2H1	0.613338	0.0243579	0.303	0.31	1
KBTBD8	0.61592	0.0239634	0.045	0.047	1
FOXM1	1.55496e-10	0.0238249	0.248	0.188	3.20151e-06
INAFM1	0.998555	0.0237907	0.231	0.233	1
HDGFL2	0.524395	0.023699	0.214	0.221	1
RRBP1	0.722807	0.0230552	0.886	0.879	1
B3GNT2	0.239543	0.023047	0.188	0.199	1
RABIF	0.363899	0.0228682	0.351	0.367	1
VMA21	0.939024	0.022765	0.824	0.832	1
NEMF	0.750362	0.0226555	0.423	0.431	1
TMEM199	0.949603	0.0219406	0.282	0.284	1
SIVA1	0.00212635	0.0214949	0.707	0.67	1
IRX3	0.833184	0.0210046	0.052	0.053	1
IFT43	0.703933	0.0208649	0.256	0.262	1
PDCL2	0.971242	0.0208339	0.024	0.024	1
CHAC2	0.490295	0.0208207	0.128	0.134	1
NDUFS5	7.37018e-11	0.0205433	0.992	0.965	1.51745e-06
GAK	0.0889369	0.0204903	0.351	0.376	1
FLI1	0.845107	0.0201658	0.074	0.075	1
C12orf4	0.182872	0.0197824	0.202	0.215	1
ANKRA2	0.761587	0.0195029	0.191	0.195	1
APEH	0.83262	0.0192256	0.253	0.257	1
SLC7A6OS	0.561517	0.0191913	0.208	0.215	1
SH3RF1	0.718124	0.0183018	0.19	0.194	1
TP53BP2	0.281541	0.0180665	0.325	0.342	1
AP004609.3	0.901748	0.0172226	0.035	0.035	1
ELP6	0.522176	0.0172165	0.344	0.353	1
HNRNPH1	0.408468	0.0170652	0.776	0.785	1
FBXW4	0.403645	0.0166089	0.286	0.297	1
IRF3	0.584984	0.0165984	0.403	0.415	1
UCKL1	0.468692	0.016146	0.189	0.196	1
APRT	0.099064	0.0160613	0.976	0.97	1
DEF8	0.324338	0.0160363	0.491	0.512	1
AC026320.1	0.909519	0.0159565	0.01	0.01	1
ST13	0.803407	0.0158082	0.919	0.929	1
CCDC18	0.882963	0.0157883	0.097	0.098	1
PROSER3	0.939036	0.0153498	0.136	0.137	1
FSD1	0.722052	0.0151873	0.131	0.134	1
SMARCC2	0.342307	0.0148332	0.4	0.419	1
SENP1	0.815988	0.0145666	0.214	0.217	1
CASP3	0.410569	0.0141457	0.246	0.256	1
GIGYF2	0.360641	0.0136652	0.362	0.375	1
TRIP10	0.369752	0.0136573	0.176	0.184	1
TBRG4	0.822325	0.0129397	0.248	0.251	1
COPS9	0.734854	0.0125416	0.929	0.929	1
AL117332.1	0.93637	0.0123276	0.06	0.061	1
SEMA3A	5.0717e-14	0.0123171	0.316	0.241	1.04421e-09
NIF3L1	0.839684	0.0118273	0.092	0.093	1
PTPN1	0.252725	0.0111232	0.611	0.634	1
AC016831.5	0.823485	0.0107479	0.169	0.171	1
RNF213	0.154322	0.0107271	0.57	0.594	1
DHFR	1.02672e-05	0.0105156	0.403	0.354	0.211392
EMC4	0.396605	0.0101637	0.713	0.699	1
REEP3	0.415732	0.0100501	0.394	0.409	1
DYNC2H1	0.140552	0.00922754	0.257	0.273	1
HK1	0.139607	0.00922129	0.269	0.287	1
STN1	0.283407	0.00909158	0.198	0.209	1
ZC3H13	0.587296	0.00889677	0.626	0.638	1
TRIB1	0.305169	0.00876103	0.109	0.102	1
HSD17B7	0.539792	0.00876103	0.084	0.088	1
PPT2	0.873245	0.00876103	0.112	0.111	1
DCTN6	0.415076	0.00793213	0.301	0.312	1
ATP1B3	0.873845	0.00727338	0.624	0.621	1
RPL13	0.0638771	0.00709177	1	1	1
DIAPH1	0.365592	0.00685983	0.47	0.486	1
HNRNPUL1	0.376805	0.00640676	0.681	0.699	1
CDK7	0.654142	0.00630776	0.191	0.196	1
PXMP2	0.171952	0.00629928	0.266	0.282	1
IFNAR1	0.177278	0.00591828	0.379	0.398	1
IER5L	0.833972	0.00568163	0.3	0.298	1
CYBA	0.0691891	0.00551373	0.904	0.856	1
SLC25A19	0.80243	0.00550217	0.106	0.108	1
RPL18	0.27692	0.00548408	1	1	1
RAD23B	0.10017	0.00479427	0.639	0.666	1
GAL	0.726505	0.00451155	0.032	0.033	1
TAF2	0.232398	0.00417084	0.272	0.285	1
RLF	0.182564	0.00405709	0.204	0.217	1
RTN3	0.293958	0.00401257	0.422	0.439	1
ZCCHC10	0.256676	0.003522	0.36	0.377	1
TIMMDC1	0.691037	0.00330726	0.695	0.703	1
PPP4C	0.795796	0.003281	0.735	0.736	1
AP3S2	0.728019	0.00327995	0.173	0.176	1
TMEM208	0.723641	0.00324213	0.928	0.91	1
GPS1	0.230089	0.00308112	0.502	0.522	1
RNASEH1	0.14008	0.00300176	0.509	0.539	1
C19orf25	0.298203	0.00243539	0.379	0.395	1
VDAC1	0.404337	0.00240574	0.886	0.886	1
HDAC2	0.99039	0.00232419	0.466	0.472	1
GRHL1	0.651804	0.00218837	0.011	0.01	1
GPR65	0.710764	0.00180827	0.01	0.011	1
ELL	0.258423	0.0016483	0.168	0.178	1
GOSR2	0.344857	0.00141804	0.51	0.525	1
ZNF408	0.530618	0.00128978	0.094	0.097	1
GOLGB1	0.993203	0.00108875	0.783	0.783	1
ABCA1	0.349598	0.000991292	0.091	0.097	1
ATP2A1-AS1	0.581504	0.000983676	0.155	0.159	1
XPC	0.127407	0.000320209	0.398	0.422	1
TMEM44-AS1	0.665914	0.000168417	0.081	0.084	1
SELENOI	0.333185	6.23606e-05	0.247	0.257	1
EEA1	0.712381	3.43659e-05	0.636	0.648	1
PHRF1	0.275527	-0.000237423	0.209	0.22	1
SUDS3	0.405342	-0.000683377	0.543	0.559	1
UCHL3	0.669621	-0.000998241	0.401	0.408	1
MYCBP2	0.274022	-0.00118408	0.616	0.637	1
TRAPPC3	0.747337	-0.00161592	0.644	0.653	1
MLH1	0.163027	-0.00231538	0.187	0.199	1
CDO1	0.939547	-0.00292078	0.019	0.019	1
ALG5	0.556357	-0.00358251	0.392	0.401	1
ATF6	0.330645	-0.00368913	0.557	0.577	1
PSMD9	0.282284	-0.00386012	0.24	0.251	1
NOD1	0.719268	-0.0039821	0.039	0.04	1
WRAP53	0.972033	-0.00460974	0.054	0.054	1
LINC01503	0.96467	-0.00465949	0.016	0.016	1
DRAM1	0.35205	-0.00501009	0.258	0.249	1
RAB11B	0.0791064	-0.00549296	0.406	0.432	1
TP73	0.981892	-0.00618931	0.019	0.019	1
PRDX6	9.03055e-06	-0.00621725	0.969	0.96	0.18593
BTAF1	0.37096	-0.00633437	0.232	0.241	1
SEC14L2	0.718119	-0.00655977	0.08	0.082	1
UHRF2	0.673024	-0.00684788	0.389	0.395	1
GTSF1	0.0166019	-0.00690818	0.828	0.791	1
SIAH2	0.132477	-0.00698372	0.241	0.257	1
THOC7	0.50547	-0.00737027	0.8	0.804	1
POLR2J	0.215631	-0.00737293	0.947	0.943	1
MCM2	0.587566	-0.00740269	0.158	0.154	1
IDH1-AS1	0.735462	-0.0077271	0.022	0.023	1
PAWR	0.839959	-0.00794567	0.582	0.577	1
C15orf61	0.028267	-0.00805914	0.414	0.447	1
LIN28B	0.260479	-0.00826598	0.052	0.057	1
SLCO3A1	0.3228	-0.00836777	0.129	0.137	1
HEXIM2	0.533218	-0.00839952	0.085	0.089	1
TRAF2	0.793501	-0.00856579	0.07	0.071	1
MTUS1	0.35724	-0.00863955	0.131	0.138	1
RLIM	0.0612005	-0.00942526	0.307	0.331	1
ORAOV1	0.204542	-0.00963651	0.252	0.266	1
AL034549.1	0.518529	-0.010025	0.134	0.139	1
BORCS5	0.571883	-0.010056	0.148	0.152	1
OARD1	0.148136	-0.0101538	0.299	0.317	1
ARIH2	0.140351	-0.0103379	0.66	0.682	1
DOT1L	0.60153	-0.0104042	0.184	0.188	1
CENPQ	0.286751	-0.0104302	0.127	0.135	1
CDKN2AIP	0.219049	-0.0105973	0.24	0.253	1
NEK2	0.259676	-0.0106196	0.097	0.09	1
TRIM44	0.243886	-0.0109085	0.855	0.863	1
AL139220.2	0.905477	-0.0112137	0.039	0.039	1
KIF23	0.102121	-0.0117031	0.267	0.253	1
CEP164	0.0436267	-0.0117426	0.545	0.577	1
RPL27	0.17655	-0.0117636	1	1	1
TMBIM1	0.242966	-0.012168	0.167	0.177	1
IMPDH2	0.80237	-0.0125093	0.682	0.692	1
CXorf56	0.266873	-0.0129857	0.119	0.126	1
ARF3	0.400667	-0.0130104	0.7	0.71	1
PELI1	0.955078	-0.0133327	0.123	0.124	1
USP33	0.0553011	-0.0134108	0.48	0.509	1
MIRLET7BHG	0.344296	-0.0134524	0.172	0.18	1
BCL10	0.260296	-0.0134853	0.207	0.217	1
YEATS4	0.174781	-0.0138556	0.31	0.327	1
FAHD1	0.147969	-0.013959	0.209	0.223	1
ARHGAP35	0.0647401	-0.0141856	0.337	0.359	1
OGFOD2	0.255439	-0.0142095	0.152	0.161	1
AC103706.1	0.422829	-0.0143562	0.032	0.034	1
RPS5	0.390495	-0.0145675	1	1	1
TNFRSF10B	0.718523	-0.0146765	0.351	0.355	1
CSTF3	0.113838	-0.0147766	0.425	0.447	1
PRCC	0.0622007	-0.0158989	0.431	0.46	1
CENPA	1.20575e-13	-0.0164324	0.163	0.11	2.48252e-09
UBE2R2	0.198546	-0.016588	0.741	0.747	1
AC106047.1	0.647207	-0.0167097	0.019	0.02	1
WDYHV1	0.450228	-0.0169318	0.132	0.137	1
MLX	0.0453322	-0.0172342	0.472	0.502	1
RBM26	0.0342043	-0.0173038	0.565	0.6	1
RBFA	0.183105	-0.0173894	0.207	0.22	1
ZC3H6	0.465528	-0.0174229	0.127	0.132	1
CNOT4	0.0797471	-0.0175518	0.431	0.456	1
TM9SF3	0.00413459	-0.0177214	0.875	0.902	1
NCAPD2	0.507968	-0.018041	0.321	0.331	1
L2HGDH	0.599963	-0.0181623	0.06	0.063	1
NDOR1	0.858453	-0.0185463	0.024	0.025	1
ARPC2	0.296232	-0.0186007	0.969	0.973	1
TMUB1	0.0869771	-0.019369	0.346	0.366	1
C1RL-AS1	0.419962	-0.0195401	0.057	0.06	1
RNASEH2C	0.124024	-0.0199694	0.839	0.848	1
LAMC1	0.00386222	-0.0205419	0.71	0.735	1
RRP36	0.211463	-0.0206603	0.477	0.496	1
DCAF13	0.0766224	-0.0208301	0.484	0.514	1
STK3	0.0712579	-0.0209863	0.239	0.258	1
EPB41L2	0.191289	-0.0226503	0.328	0.346	1
NACA	0.181341	-0.02276	1	1	1
PRIMPOL	0.155807	-0.0230477	0.172	0.184	1
HM13	0.367686	-0.0233214	0.703	0.713	1
DNAJB6	0.0590952	-0.0233949	0.754	0.774	1
CCNA2	0.00178072	-0.0234999	0.206	0.178	1
ITGA6	9.08946e-24	-0.0240372	0.629	0.487	1.87143e-19
ADAM9	0.0142011	-0.024266	0.268	0.295	1
FGFR1OP	0.319217	-0.0247137	0.142	0.149	1
SLC25A6	0.343503	-0.0247186	0.913	0.894	1
SUV39H1	0.866091	-0.0248894	0.068	0.069	1
MSANTD4	0.0894439	-0.0249161	0.309	0.329	1
C1D	0.0597932	-0.0252983	0.517	0.545	1
KBTBD2	0.0767271	-0.0255185	0.271	0.29	1
PHKG1	0.000594405	-0.025559	0.084	0.105	1
KAZALD1	0.763231	-0.0259208	0.081	0.082	1
TDRKH-AS1	0.953785	-0.0262454	0.014	0.014	1
SLFN12	0.0124374	-0.026276	0.241	0.266	1
CLK2	0.46238	-0.0263054	0.141	0.147	1
SPA17	0.321735	-0.0266571	0.126	0.133	1
TMEM141	0.191348	-0.0267083	0.665	0.675	1
FAM43A	0.93575	-0.0271585	0.07	0.069	1
PDE6D	0.398818	-0.0272045	0.146	0.152	1
AC064807.1	0.596006	-0.0272183	0.078	0.08	1
BOP1	0.238007	-0.027271	0.231	0.243	1
LINC00886	0.719382	-0.0277648	0.042	0.044	1
HTR7	0.799472	-0.0286625	0.071	0.07	1
KDELC1	0.163094	-0.0288024	0.116	0.126	1
UBQLN1	0.0401821	-0.0288556	0.584	0.61	1
SULT1A3	0.804908	-0.0289094	0.038	0.039	1
GNAI3	0.0298125	-0.0292598	0.461	0.491	1
PARG	0.0364216	-0.0293741	0.234	0.254	1
DDX47	0.796754	-0.0297131	0.023	0.024	1
POLE4	0.093609	-0.030645	0.704	0.715	1
AUP1	0.372752	-0.0309683	0.596	0.608	1
CDC27	0.0462752	-0.0313613	0.366	0.389	1
CNBP	0.0152231	-0.0317019	0.847	0.858	1
PLEKHG2	0.327149	-0.032427	0.085	0.091	1
CAPN7	0.00478116	-0.0324473	0.339	0.372	1
RBM19	0.0937158	-0.0325459	0.164	0.177	1
WDHD1	0.692943	-0.0325459	0.07	0.072	1
RBM18	0.0387391	-0.0328525	0.352	0.376	1
PRKCSH	0.0723453	-0.0329426	0.67	0.694	1
HAUS5	0.205189	-0.0331231	0.121	0.129	1
BRD2	0.0059423	-0.033321	0.597	0.631	1
NAA38	0.00819134	-0.0335359	0.962	0.963	1
TTC31	0.0438108	-0.0340492	0.254	0.275	1
LIN37	0.975613	-0.0343077	0.01	0.01	1
PDIA6	0.0295019	-0.0344362	0.845	0.863	1
NBEAL1	0.0283974	-0.0347265	0.368	0.395	1
DDT	0.150635	-0.0360443	0.927	0.913	1
HMGN1	0.037768	-0.036047	0.944	0.947	1
ECI2	0.014465	-0.0362103	0.266	0.291	1
EMC2	0.190382	-0.036277	0.179	0.19	1
AC020659.1	0.799824	-0.0363269	0.013	0.013	1
PYROXD1	0.0118606	-0.036589	0.358	0.389	1
OSBPL8	0.00127587	-0.0369304	0.635	0.676	1
CLK3	0.345588	-0.0376319	0.212	0.219	1
HAGH	0.0512989	-0.0376846	0.403	0.427	1
DPH3	0.0680455	-0.0380122	0.637	0.649	1
CHMP2B	0.0412467	-0.0384424	0.481	0.506	1
DPH5	0.0278108	-0.0386934	0.207	0.227	1
GKAP1	0.390209	-0.0393213	0.095	0.1	1
PSMC5	0.0961115	-0.0396182	0.774	0.781	1
RFK	0.0924481	-0.0398963	0.385	0.403	1
MRPL9	0.0218832	-0.0407442	0.414	0.443	1
LARP6	0.0356722	-0.0408751	0.677	0.695	1
PAIP2	0.0114891	-0.0412291	0.804	0.823	1
EMC6	0.203796	-0.0413738	0.757	0.749	1
GAS2L3	0.405232	-0.0413888	0.092	0.097	1
CCNJ	0.353509	-0.041704	0.076	0.081	1
POGK	0.122028	-0.0420604	0.329	0.345	1
NECTIN2	0.232023	-0.0426545	0.166	0.175	1
DNAJC18	0.395994	-0.0430283	0.129	0.135	1
CDH13	0.973976	-0.0432079	0.298	0.296	1
ANKRD12	0.0353073	-0.0436641	0.493	0.519	1
CRBN	0.0269162	-0.0437064	0.389	0.413	1
CALM3	0.157246	-0.0437364	0.626	0.644	1
CDCA7L	0.516959	-0.044121	0.188	0.193	1
PARK7	0.117616	-0.0444473	0.995	0.985	1
LCMT1	0.0518357	-0.044983	0.327	0.349	1
IKBIP	0.0162907	-0.0451563	0.399	0.427	1
SECISBP2	0.0103898	-0.0453156	0.396	0.428	1
ALKBH2	0.0982464	-0.0455206	0.249	0.264	1
CEP135	0.00793137	-0.0455501	0.201	0.225	1
CCDC150	0.645359	-0.0459449	0.041	0.043	1
TBX2-AS1	0.389249	-0.0460399	0.052	0.055	1
OXNAD1	0.329661	-0.0463047	0.092	0.098	1
MCM3	0.895442	-0.0463805	0.262	0.26	1
ATG7	0.250764	-0.0465173	0.125	0.133	1
KANSL2	0.0879265	-0.0465976	0.141	0.153	1
DEPDC4	0.576084	-0.0467341	0.02	0.022	1
ZNF562	0.0431765	-0.0474511	0.378	0.401	1
NKILA	0.170086	-0.0475626	0.114	0.123	1
ARHGAP26	0.59831	-0.0477618	0.086	0.089	1
DHX8	0.00728709	-0.0478225	0.401	0.432	1
MIER2	0.137154	-0.0479171	0.111	0.12	1
WSCD1	0.879369	-0.048229	0.026	0.026	1
HERPUD1	0.331788	-0.0482439	0.538	0.552	1
MSANTD3	0.0358723	-0.0489569	0.422	0.445	1
DOCK7	0.0286333	-0.0492365	0.325	0.348	1
ERMARD	0.733678	-0.0494841	0.054	0.055	1
MRPL51	0.137244	-0.0496491	0.978	0.97	1
CNOT7	0.0097163	-0.0508375	0.492	0.525	1
CDYL2	0.253014	-0.0511288	0.092	0.099	1
SLC9A8	0.35775	-0.0511366	0.109	0.115	1
ERN1	0.305277	-0.0512401	0.084	0.09	1
PHYKPL	0.029563	-0.0516771	0.278	0.3	1
LYPD1	0.00111095	-0.0520097	0.458	0.503	1
HSPBP1	0.120509	-0.0523297	0.244	0.258	1
SMARCA1	0.000408243	-0.0525777	0.301	0.341	1
AL138724.1	0.273652	-0.0526395	0.057	0.063	1
THOC2	0.0262324	-0.0532079	0.619	0.645	1
AQR	0.010791	-0.05369	0.368	0.399	1
COMMD1	0.291099	-0.0539202	0.399	0.407	1
TRMO	0.24574	-0.0539747	0.088	0.094	1
ZWINT	0.0216037	-0.0548998	0.19	0.169	1
DHRS2	6.48118e-11	-0.0549748	0.052	0.083	1.33441e-06
GSTCD	0.0877356	-0.0554893	0.122	0.133	1
NOVA1	0.259647	-0.0557792	0.059	0.064	1
DPF2	0.0097074	-0.0560341	0.397	0.428	1
SAMM50	0.109233	-0.0560671	0.193	0.206	1
FAHD2A	0.320699	-0.0560689	0.109	0.115	1
ZNF576	0.115624	-0.0561996	0.301	0.316	1
SH2D3A	0.976273	-0.056334	0.01	0.01	1
ACBD6	0.0153506	-0.0570781	0.46	0.49	1
FBXW11	0.00893772	-0.0572634	0.553	0.582	1
BBIP1	0.00834261	-0.0573569	0.515	0.551	1
ADPRHL2	0.064214	-0.0577902	0.221	0.238	1
AC138150.2	0.716205	-0.0579203	0.046	0.048	1
C21orf91	0.209195	-0.0580015	0.106	0.114	1
SCAMP2	0.0174444	-0.0589697	0.321	0.346	1
USP42	0.108031	-0.0591778	0.195	0.209	1
ZNF649	0.296229	-0.0595841	0.063	0.068	1
SAFB2	0.0107029	-0.0596883	0.368	0.398	1
CNPY2	0.00976053	-0.0600752	0.907	0.914	1
GFER	0.0384285	-0.0604001	0.304	0.326	1
SSNA1	0.00209979	-0.0604909	0.814	0.829	1
WTAP	0.00203554	-0.0605105	0.392	0.429	1
SH3BP1	0.59136	-0.0607455	0.074	0.076	1
AASDH	0.0174581	-0.0617188	0.264	0.287	1
AC022211.2	0.716865	-0.0623221	0.015	0.016	1
ARL4D	0.144568	-0.0625369	0.141	0.151	1
VTI1A	0.0322799	-0.0627034	0.233	0.253	1
DHX38	0.0040843	-0.0634597	0.356	0.388	1
MUC13	0.839784	-0.0638843	0.011	0.011	1
ODR4	0.00248056	-0.0639437	0.32	0.352	1
TOP1MT	0.21614	-0.0639532	0.158	0.167	1
ISL2	0.689526	-0.0640443	0.025	0.026	1
ZNF644	0.00801643	-0.0652396	0.481	0.514	1
DHX58	0.536664	-0.0652396	0.043	0.045	1
SERPINE1	0.0198793	-0.0661176	0.031	0.024	1
CNTLN	0.0150894	-0.0661866	0.31	0.335	1
C1GALT1C1	0.109202	-0.066856	0.126	0.137	1
FADD	0.00284507	-0.066861	0.313	0.346	1
GSTM3	0.119863	-0.0670901	0.231	0.245	1
SFT2D1	0.0201098	-0.0675957	0.586	0.606	1
ZFAND2B	0.141592	-0.0676521	0.201	0.213	1
RPL22L1	7.94254e-07	-0.067745	0.935	0.934	0.0163529
AC087623.3	0.541322	-0.0677519	0.023	0.025	1
RNF8	0.00907671	-0.0678884	0.299	0.326	1
RTL8A	0.00097937	-0.0679744	0.657	0.689	1
PAGE2	0.113895	-0.06801	0.908	0.88	1
AGA	0.010168	-0.0684068	0.231	0.255	1
STOML2	0.00137549	-0.0684949	0.862	0.868	1
AIDA	0.00420723	-0.0686393	0.521	0.549	1
CLYBL	0.546333	-0.0688354	0.029	0.03	1
NSD3	0.0010993	-0.0689457	0.53	0.569	1
ENO3	0.497524	-0.0695514	0.037	0.039	1
MCM4	0.0591357	-0.0699431	0.334	0.312	1
CST3	0.000191879	-0.0699618	0.975	0.973	1
C19orf70	0.00305612	-0.0701631	0.971	0.963	1
PANX1	0.0975359	-0.0706734	0.107	0.117	1
LRP4-AS1	0.798339	-0.0710923	0.013	0.013	1
DCTPP1	0.0305852	-0.0714548	0.383	0.406	1
OAZ1	2.32618e-08	-0.0717316	0.998	0.999	0.000478937
NME6	0.0386832	-0.0718874	0.274	0.293	1
MED29	0.00683499	-0.0719478	0.345	0.372	1
MYBL2	2.90892e-22	-0.0721526	0.271	0.175	5.98918e-18
CBX4	0.0100066	-0.0721776	0.296	0.323	1
TACC1	0.0204872	-0.0724723	0.355	0.378	1
PIK3C3	0.00340572	-0.0725216	0.29	0.319	1
NUP210	0.892396	-0.0728527	0.01	0.01	1
PNPLA8	0.0034655	-0.0732932	0.42	0.452	1
LIPT1	0.270874	-0.0734075	0.054	0.059	1
KDM6A	0.09645	-0.0734718	0.194	0.208	1
EPHB2	0.635644	-0.0735563	0.104	0.106	1
IFNGR2	0.00830024	-0.0739852	0.302	0.33	1
PRR7-AS1	0.538042	-0.0742283	0.088	0.092	1
EFCAB7	0.444062	-0.0745452	0.064	0.068	1
PNKP	0.00227516	-0.0747259	0.359	0.393	1
FAF1	0.00683881	-0.0748539	0.3	0.327	1
BAG5	0.00660295	-0.0749146	0.33	0.359	1
KSR1	0.786307	-0.0750706	0.024	0.025	1
VTI1B	0.000586527	-0.0754162	0.49	0.53	1
RANBP2	0.000473876	-0.0755394	0.401	0.442	1
SIN3B	0.00526861	-0.0756109	0.277	0.305	1
FBXO5	0.173665	-0.0758466	0.156	0.166	1
DCTN2	0.00106624	-0.0759668	0.412	0.45	1
RPP25	0.14384	-0.0765463	0.212	0.224	1
CPEB1	0.284969	-0.0766305	0.048	0.053	1
PARP1	1.95118e-05	-0.0774849	0.747	0.786	0.401729
BORA	0.247758	-0.0778546	0.048	0.053	1
RASSF8-AS1	0.00984124	-0.0778744	0.324	0.351	1
C19orf57	0.667571	-0.0779506	0.017	0.019	1
AL691420.1	0.669341	-0.0782223	0.009	0.01	1
ADGRL4	0.0714922	-0.0789145	0.092	0.103	1
DM1-AS	0.658649	-0.0791117	0.01	0.011	1
C4orf48	7.464e-14	-0.079394	0.969	0.985	1.53676e-09
SERP1	3.76857e-08	-0.0794085	0.975	0.977	0.000775911
AL035461.2	0.802844	-0.0794662	0.011	0.012	1
RBMX2	0.00146411	-0.0794914	0.44	0.474	1
APPL1	0.00148597	-0.0795122	0.495	0.533	1
CCDC43	0.00148358	-0.0799996	0.333	0.366	1
CCS	0.0179373	-0.0801386	0.279	0.303	1
LZIC	0.0026748	-0.0802388	0.438	0.472	1
TUT4	0.000394361	-0.0802449	0.475	0.515	1
NOL9	0.0052991	-0.0804397	0.297	0.325	1
TRNAU1AP	0.0325531	-0.0806167	0.238	0.256	1
AC009133.1	0.0461491	-0.0811611	0.109	0.122	1
ENTPD3-AS1	0.0697329	-0.0812491	0.133	0.146	1
RAB5IF	0.000307902	-0.0813251	0.643	0.671	1
S100A4	2.38855e-10	-0.081556	0.878	0.9	4.91778e-06
NFYC	0.00299484	-0.0816154	0.343	0.374	1
NSUN5	0.0054338	-0.0819755	0.309	0.337	1
TBCE	0.0530724	-0.0821608	0.116	0.129	1
MAP3K6	0.513095	-0.0830778	0.043	0.045	1
N4BP1	0.000992072	-0.0832094	0.351	0.387	1
LYRM2	0.0027005	-0.0832673	0.631	0.655	1
DGLUCY	0.0344842	-0.0833108	0.189	0.206	1
MCFD2	1.74677e-05	-0.0833769	0.663	0.702	0.359642
ADAT2	0.182277	-0.0835266	0.064	0.071	1
SNRNP70	0.00168836	-0.0839411	0.534	0.568	1
GNG2	0.0053254	-0.0840543	0.278	0.307	1
LINC00702	0.702258	-0.0843484	0.012	0.013	1
MTHFD2L	0.00100182	-0.084716	0.252	0.284	1
OXLD1	8.71669e-06	-0.0852282	0.629	0.665	0.179468
TICRR	0.275131	-0.0859089	0.033	0.037	1
USP4	0.0181689	-0.0861466	0.244	0.264	1
RARG	0.0129594	-0.0863251	0.323	0.348	1
TMEM117	0.0181192	-0.0865065	0.114	0.13	1
TLE4	4.79412e-08	-0.0868919	0.429	0.36	0.000987062
RPLP1	3.42437e-30	-0.0871396	1	1	7.05043e-26
USP6NL	0.0610763	-0.0872243	0.123	0.136	1
LCOR	0.00120779	-0.0875087	0.394	0.432	1
STXBP3	0.00455361	-0.0877403	0.32	0.348	1
AUH	0.131945	-0.0880523	0.057	0.064	1
MVP	0.00448572	-0.0881962	0.271	0.3	1
UFM1	2.28551e-05	-0.0886139	0.775	0.799	0.470564
TRHDE	0.0114248	-0.0889175	0.168	0.188	1
TRIOBP	0.00294926	-0.0895829	0.363	0.394	1
CFL1	1.65402e-05	-0.0899752	1	1	0.340546
SRPX	0.0231078	-0.0899802	0.103	0.117	1
AMPD3	0.78035	-0.090249	0.009	0.01	1
HACL1	0.093478	-0.0903806	0.128	0.139	1
NUP188	0.00954744	-0.0907573	0.243	0.267	1
PCED1B	0.256214	-0.0913059	0.053	0.058	1
FOXJ2	0.00654999	-0.0914837	0.179	0.201	1
RBM10	0.00398666	-0.0917884	0.312	0.341	1
MBIP	0.0254046	-0.0918358	0.149	0.165	1
STRN3	0.000455631	-0.0918806	0.317	0.352	1
SEC63	7.8005e-05	-0.0919385	0.504	0.549	1
TCF25	9.71231e-07	-0.0921762	0.738	0.774	0.0199967
KPNB1	0.00177404	-0.0924646	0.918	0.924	1
ARCN1	1.48908e-06	-0.0929681	0.693	0.732	0.0306586
PPP5C	0.00522557	-0.0930538	0.264	0.29	1
HNRNPR	1.50237e-05	-0.0931036	0.855	0.88	0.309324
AL080250.1	0.604212	-0.0931186	0.012	0.014	1
FAM136A	1.40244e-06	-0.0936633	0.672	0.718	0.0288747
RNF149	0.00173656	-0.0940568	0.196	0.223	1
PCOLCE	0.0960254	-0.094072	0.155	0.168	1
NADSYN1	0.0163916	-0.0941725	0.173	0.192	1
AL355338.1	0.000893227	-0.0943671	0.348	0.381	1
ARRDC2	0.134661	-0.0944057	0.099	0.108	1
CUL1	0.000481082	-0.0950267	0.281	0.316	1
RPL15	5.14655e-36	-0.0953142	1	1	1.05962e-31
RBM33	0.000408483	-0.0955055	0.393	0.432	1
KDM6B	2.50486e-06	-0.095624	0.449	0.504	0.0515725
SRRM2	3.45558e-09	-0.095872	0.92	0.93	7.11469e-05
GNPNAT1	4.40886e-05	-0.0960051	0.379	0.424	0.90774
ETV2	0.151152	-0.0960407	0.08	0.088	1
ASB1	0.00398928	-0.0960677	0.181	0.205	1
AC007388.1	0.00726311	-0.0961336	0.194	0.216	1
SZRD1	5.2612e-05	-0.096561	0.585	0.626	1
MED16	0.0347803	-0.0969692	0.21	0.227	1
SNIP1	0.00553266	-0.097426	0.204	0.227	1
DNAJC24	0.000439803	-0.0976076	0.231	0.263	1
CDK5RAP1	0.0560473	-0.0976283	0.113	0.125	1
LRRFIP2	0.00334023	-0.0978713	0.501	0.534	1
TNIP2	2.40465e-05	-0.0978787	0.308	0.353	0.495093
CNOT9	0.00129219	-0.0981143	0.227	0.257	1
ZMYND8	8.25628e-06	-0.098697	0.696	0.733	0.169989
SRCIN1	0.587773	-0.0987037	0.019	0.021	1
PCBD2	0.0337594	-0.099095	0.164	0.18	1
BCAM	0.551487	-0.0992987	0.018	0.02	1
GTF2E2	0.000757822	-0.0995452	0.335	0.371	1
PIH1D2	0.42702	-0.0999452	0.017	0.019	1
ATXN7.1	0.509608	-0.100468	0.027	0.029	1
CEP63	0.000361993	-0.101387	0.301	0.338	1
WIPI1	0.000230791	-0.102006	0.241	0.275	1
HIST1H2BC	0.0011067	-0.102293	0.102	0.123	1
GLCE	0.0120736	-0.10303	0.148	0.167	1
CCR10	0.593833	-0.103349	0.02	0.021	1
CHTF8	0.000153386	-0.103358	0.358	0.399	1
FAM32A	5.74474e-07	-0.103428	0.694	0.737	0.0118278
SKAP2	2.138e-06	-0.103545	0.429	0.487	0.0440193
RPUSD2	0.126729	-0.103714	0.081	0.09	1
SPECC1L	0.00401366	-0.104433	0.15	0.171	1
INPP5B	0.139669	-0.10445	0.143	0.153	1
SEPSECS	0.0193312	-0.104657	0.13	0.146	1
ZBTB1	0.00240991	-0.104665	0.2	0.226	1
C8orf88	0.00336592	-0.104718	0.23	0.256	1
ASCC3	4.08267e-05	-0.104844	0.471	0.519	0.84058
CRNDE	0.0475213	-0.105054	0.521	0.535	1
AKIP1	1.44899e-05	-0.105302	0.311	0.357	0.298333
ERLIN1	0.00193555	-0.105353	0.279	0.307	1
EGLN2	0.693282	-0.10541	0.013	0.014	1
AL031708.1	0.310912	-0.105487	0.04	0.044	1
SIKE1	1.66928e-05	-0.10651	0.469	0.515	0.343687
LIPT2	0.422014	-0.107188	0.036	0.039	1
THBS2	0.391259	-0.107618	0.018	0.02	1
ZNF695	0.435333	-0.107868	0.043	0.047	1
ENOX2	0.00193468	-0.107982	0.223	0.25	1
COQ2	0.0403372	-0.108086	0.094	0.106	1
MXD1	0.000504689	-0.108195	0.16	0.188	1
ZNF24	0.000338206	-0.108225	0.376	0.413	1
BID	0.000712019	-0.10834	0.352	0.386	1
MRPS25	1.45369e-05	-0.108439	0.582	0.62	0.2993
DYNLT3	6.70682e-07	-0.108445	0.543	0.598	0.0138087
ARPC3	0.319209	-0.10876	0.981	0.953	1
DVL1	0.0033475	-0.109611	0.259	0.286	1
CDC42EP4	0.496938	-0.109824	0.125	0.129	1
CEP95	0.0109463	-0.109836	0.216	0.238	1
NCAM2	0.0540018	-0.110116	0.091	0.102	1
AC002454.1	0.45964	-0.110227	0.033	0.035	1
TCF20	0.0633285	-0.110683	0.136	0.149	1
NTHL1	0.00162808	-0.110742	0.221	0.249	1
MRPS14	4.13066e-06	-0.111087	0.477	0.527	0.0850461
FBRS	0.0108634	-0.111118	0.241	0.262	1
KCNS3	0.874062	-0.111315	0.038	0.038	1
KAT6A	0.000440321	-0.111442	0.316	0.35	1
NCBP3	2.13215e-06	-0.111449	0.41	0.464	0.0438988
AC234772.3	0.573001	-0.111533	0.014	0.015	1
ARNTL2	0.00369634	-0.112399	0.13	0.15	1
PDCD7	0.000278151	-0.112781	0.483	0.519	1
FMR1	0.000150044	-0.112875	0.357	0.396	1
UNC45A	0.00142324	-0.113251	0.239	0.267	1
SDE2	0.000501401	-0.113347	0.281	0.315	1
ACTN4	8.86763e-14	-0.113429	0.985	0.991	1.82576e-09
CTCF	1.08699e-05	-0.113533	0.492	0.539	0.2238
RAB11A	8.98313e-07	-0.11382	0.577	0.629	0.0184954
ST3GAL6-AS1	0.697146	-0.114096	0.009	0.01	1
STRN	0.000485922	-0.114342	0.249	0.281	1
NDUFB3	0.00234043	-0.114573	0.726	0.719	1
ZNF232	0.229339	-0.114578	0.055	0.061	1
IFT88	0.010696	-0.115404	0.146	0.165	1
C17orf67	0.160562	-0.115459	0.054	0.06	1
CCDC57	0.0067058	-0.115686	0.166	0.186	1
SAE1	0.000377057	-0.115867	0.389	0.425	1
NDUFA8	0.00349548	-0.115927	0.685	0.687	1
RPL14	9.7253e-23	-0.11599	1	1	2.00234e-18
MRPL41	1.24022e-15	-0.116104	0.992	0.995	2.5535e-11
DENND4A	0.00350278	-0.116215	0.193	0.217	1
SCAF11	1.25492e-09	-0.11634	0.81	0.851	2.58375e-05
NUP155	0.00110285	-0.116395	0.27	0.3	1
RPL22	7.07801e-31	-0.116435	1	1	1.45729e-26
ACBD3	1.02904e-05	-0.117079	0.72	0.746	0.211868
MFF	7.00813e-06	-0.118927	0.416	0.464	0.14429
SCFD1	0.000136171	-0.11901	0.369	0.408	1
PVT1	0.159646	-0.119091	0.111	0.119	1
GATAD2B	0.000164802	-0.119237	0.357	0.397	1
DNAJC11	0.000658944	-0.11954	0.238	0.268	1
CEP85L	0.00402955	-0.119579	0.17	0.192	1
C19orf24	2.17479e-06	-0.119924	0.658	0.695	0.0447768
CAPN12	0.279508	-0.119972	0.03	0.033	1
PRPSAP1	0.000188635	-0.120438	0.251	0.286	1
WDR33	0.0058839	-0.120651	0.268	0.293	1
ANKHD1	0.0757821	-0.120965	0.073	0.082	1
C10orf88	0.0210794	-0.121242	0.122	0.138	1
AMN1	0.0247229	-0.121379	0.089	0.102	1
TNFRSF1A	5.61571e-06	-0.121415	0.487	0.538	0.115622
ZNF502	0.307184	-0.121547	0.031	0.034	1
LINC00472	0.431654	-0.121823	0.028	0.031	1
DDX60L	0.00168085	-0.122224	0.132	0.154	1
GRINA	4.63779e-07	-0.122599	0.502	0.553	0.00954875
URB1-AS1	0.0179523	-0.122695	0.126	0.142	1
ZNF280C	0.0254952	-0.122705	0.081	0.094	1
RPL10	6.37518e-48	-0.12296	1	1	1.31259e-43
RAC3	0.168713	-0.123151	0.056	0.062	1
NSUN2	8.85286e-07	-0.123531	0.349	0.402	0.0182272
RPS3	7.28152e-25	-0.123535	1	1	1.49919e-20
TDP1	0.0876876	-0.123702	0.098	0.108	1
SNX30	0.0322473	-0.123787	0.125	0.14	1
THAP12	7.37698e-06	-0.124286	0.314	0.36	0.151885
WDR41	1.5643e-05	-0.124428	0.274	0.316	0.322073
MCM8	0.0258374	-0.124455	0.212	0.23	1
SSX2IP	0.00960119	-0.124555	0.226	0.248	1
WARS2	0.0389473	-0.124621	0.107	0.12	1
SYNGR3	0.28565	-0.124864	0.023	0.027	1
RNF34	2.06709e-05	-0.124994	0.366	0.408	0.425594
TRIP13	0.002787	-0.125383	0.229	0.255	1
EFCAB2	0.0511909	-0.125424	0.081	0.092	1
CHURC1	5.28725e-06	-0.125687	0.6	0.639	0.108859
MGMT	4.5056e-05	-0.125968	0.316	0.357	0.927658
OSER1	0.00350103	-0.126881	0.251	0.276	1
RNF111	0.00035256	-0.126894	0.245	0.278	1
LPAR3	0.792126	-0.126993	0.019	0.019	1
NRDE2	0.00892927	-0.127635	0.178	0.199	1
SPTLC3	0.23975	-0.127676	0.03	0.034	1
LINC01547	0.31433	-0.127741	0.019	0.022	1
RCC1L	0.000638017	-0.127936	0.299	0.331	1
NBPF14	0.00742644	-0.127975	0.149	0.168	1
TBL3	0.0745275	-0.127975	0.117	0.129	1
BRMS1	3.59871e-05	-0.128062	0.346	0.388	0.740938
NAXE	1.65547e-08	-0.128106	0.767	0.783	0.000340844
STAP2	0.243437	-0.128369	0.035	0.039	1
PTGES3	0.00033036	-0.128505	0.939	0.942	1
RPS24	4.92906e-52	-0.128779	1	1	1.01484e-47
CNDP2	0.000861084	-0.129	0.268	0.299	1
UPF1	1.44119e-06	-0.129266	0.365	0.417	0.0296727
UBE2K	2.92761e-10	-0.129465	0.762	0.798	6.02766e-06
MEF2A	1.01698e-05	-0.129656	0.399	0.444	0.209385
NOC2L	8.48312e-08	-0.129883	0.58	0.633	0.00174659
DYNC1LI2	9.35941e-07	-0.129933	0.602	0.642	0.0192701
NDUFAF5	0.00148708	-0.130186	0.182	0.208	1
TAF8	0.0208416	-0.131077	0.149	0.166	1
ZNF726	0.122839	-0.131382	0.074	0.082	1
EXOG	0.000327207	-0.13159	0.283	0.316	1
PSPC1	0.00084698	-0.131741	0.244	0.274	1
KLF7	0.00130522	-0.131886	0.184	0.21	1
MTF2	0.00014383	-0.131896	0.272	0.309	1
ISOC1	0.0260899	-0.131914	0.103	0.116	1
PCDH17	0.197921	-0.131938	0.113	0.12	1
DDX59	0.000593786	-0.132918	0.231	0.262	1
SPC24	0.401715	-0.133008	0.128	0.12	1
FIS1	6.55359e-13	-0.133079	0.951	0.952	1.34932e-08
HDAC6	0.0345459	-0.133096	0.106	0.119	1
PYCR1	9.66564e-05	-0.133192	0.414	0.453	1
ABTB2	0.158364	-0.133483	0.038	0.044	1
BAD	2.45497e-07	-0.133695	0.566	0.615	0.00505454
PMEPA1	0.745905	-0.134031	0.972	0.954	1
COQ4	6.3949e-06	-0.134052	0.47	0.517	0.131665
MIR762HG	0.0919543	-0.134302	0.075	0.084	1
STARD10	0.0232941	-0.134531	0.128	0.144	1
SF1	7.89364e-10	-0.134895	0.735	0.78	1.62522e-05
ATP5S	0.000224341	-0.134904	0.274	0.308	1
COPRS	4.43482e-07	-0.134914	0.615	0.654	0.00913086
PPM1M	0.00943562	-0.134927	0.148	0.167	1
E2F6	0.000441124	-0.134974	0.238	0.269	1
ATXN7L1	0.0500324	-0.134974	0.082	0.092	1
PHF20	6.78969e-18	-0.13522	0.416	0.522	1.39793e-13
ANAPC7	0.000157078	-0.135669	0.293	0.328	1
RPL11	2.80679e-53	-0.136469	1	1	5.7789e-49
NIT2	0.000119848	-0.137169	0.43	0.466	1
TMEM170A	0.000634742	-0.137403	0.275	0.307	1
FBXO22	2.94594e-06	-0.137724	0.485	0.535	0.0606539
RSF1	1.78178e-08	-0.138565	0.629	0.682	0.000366852
COMMD10	0.000147926	-0.138622	0.223	0.256	1
DDX54	2.65322e-05	-0.138673	0.362	0.404	0.546272
ADPRM	0.0384039	-0.139013	0.09	0.102	1
INIP	0.000452988	-0.13905	0.261	0.293	1
HOXA6	0.25309	-0.139338	0.022	0.025	1
ADGRE5	8.41578e-08	-0.140065	0.421	0.476	0.00173273
PPP4R3A	8.4337e-05	-0.140176	0.345	0.381	1
UBAP2L	3.60383e-08	-0.140396	0.617	0.659	0.000741993
CDK4	3.51036e-12	-0.140995	0.822	0.851	7.22749e-08
APOLD1	0.0200245	-0.14118	0.117	0.132	1
BCAP29	7.85651e-09	-0.14202	0.601	0.647	0.000161758
HUS1	0.000372556	-0.142043	0.225	0.256	1
GOLT1B	5.03903e-06	-0.142222	0.421	0.469	0.103749
PAQR4	0.569599	-0.142314	0.09	0.093	1
STX4	1.94096e-05	-0.142462	0.323	0.365	0.399625
UBE2D3	2.86861e-16	-0.142755	0.85	0.887	5.90618e-12
NDRG1	0.00988355	-0.14276	0.081	0.096	1
MDM4	1.47342e-06	-0.142932	0.597	0.637	0.0303363
RGS7	0.37992	-0.143242	0.021	0.024	1
AC010601.1	0.617993	-0.143242	0.009	0.01	1
SLF1	0.000492326	-0.143242	0.226	0.255	1
LINC01615	0.279176	-0.143242	0.029	0.033	1
LINC00632	0.069468	-0.143753	0.08	0.09	1
GUF1	6.63232e-06	-0.143868	0.291	0.334	0.136553
CEP89	0.000394579	-0.14398	0.162	0.19	1
ALG13	2.55327e-07	-0.144423	0.377	0.43	0.00525692
GTF3C6	4.60826e-10	-0.14462	0.803	0.821	9.48794e-06
SCCPDH	1.20214e-05	-0.145068	0.257	0.298	0.24751
PIK3CD	0.196236	-0.145152	0.089	0.096	1
SMIM7	2.63133e-09	-0.145479	0.703	0.743	5.41765e-05
AL049840.1	0.261012	-0.145512	0.038	0.042	1
FLAD1	2.36397e-05	-0.14648	0.305	0.346	0.486717
ZNF628	0.203767	-0.146517	0.054	0.059	1
RNF216	1.3517e-06	-0.146938	0.376	0.426	0.0278302
RCN3	0.271941	-0.147418	0.031	0.034	1
AL020996.1	0.280816	-0.147542	0.02	0.023	1
NDEL1	2.24235e-05	-0.147702	0.253	0.291	0.461678
SDHAF2	2.15429e-06	-0.148027	0.384	0.433	0.0443546
CCZ1B	0.00154568	-0.14807	0.221	0.247	1
PDE4B	0.000103125	-0.148163	0.119	0.146	1
NAA50	1.73679e-07	-0.148243	0.621	0.659	0.00357588
MYH14	0.00893047	-0.148987	0.113	0.13	1
ASL	0.00424823	-0.14936	0.202	0.225	1
MRRF	0.000139252	-0.150015	0.209	0.241	1
H2AFY	3.2163e-10	-0.150698	0.75	0.78	6.62204e-06
ARHGAP45	0.430522	-0.151019	0.011	0.012	1
TYW1B	0.258364	-0.151019	0.04	0.044	1
GGCT	4.75707e-05	-0.151197	0.508	0.546	0.979433
AP1G1	1.36883e-06	-0.151343	0.377	0.424	0.0281829
MRPL50	1.22501e-06	-0.151843	0.401	0.451	0.0252217
SLC25A53	0.0187692	-0.151959	0.101	0.115	1
GPRC5D-AS1	0.424303	-0.15252	0.009	0.011	1
ZNF41	0.232223	-0.152723	0.041	0.046	1
LAMTOR4	5.30056e-22	-0.15306	0.936	0.957	1.09133e-17
OGFRL1	0.000627287	-0.153061	0.106	0.128	1
THAP3	0.000923029	-0.153422	0.145	0.169	1
AC091133.2	0.434458	-0.153889	0.012	0.014	1
ELK1	8.60479e-07	-0.153908	0.294	0.342	0.0177164
PUSL1	4.07191e-05	-0.153921	0.184	0.218	0.838365
CCNL1	1.08824e-07	-0.154042	0.419	0.475	0.00224058
NOMO1	0.00376842	-0.154183	0.124	0.143	1
MDC1	0.0260027	-0.15444	0.099	0.113	1
RC3H1	4.88117e-06	-0.154479	0.332	0.376	0.100498
NSL1	7.46887e-07	-0.154584	0.329	0.379	0.0153777
ACTL10	0.106384	-0.154902	0.062	0.07	1
HNRNPF	1.5805e-06	-0.155445	0.581	0.622	0.0325409
C8orf59	6.76376e-16	-0.155716	0.825	0.853	1.39259e-11
PEX14	0.0247055	-0.15578	0.078	0.09	1
CEP131	0.0818517	-0.15587	0.054	0.062	1
ZWILCH	0.00168046	-0.156298	0.194	0.218	1
UQCR10	1.02201e-14	-0.156334	0.901	0.908	2.10421e-10
FAM96A	6.52018e-10	-0.156489	0.505	0.567	1.34244e-05
ATG14	0.00799477	-0.156518	0.125	0.143	1
METTL14	0.000198192	-0.157748	0.239	0.271	1
ENTPD1-AS1	0.00880208	-0.157953	0.098	0.114	1
REXO1	7.23067e-05	-0.158043	0.2	0.233	1
ACBD5	1.97755e-06	-0.158281	0.327	0.374	0.0407158
GSTM4	0.00965497	-0.158349	0.111	0.128	1
SFXN1	2.72142e-06	-0.158565	0.393	0.437	0.0560313
SMYD5	0.00956526	-0.158696	0.075	0.089	1
CUL3	2.21635e-07	-0.158735	0.355	0.409	0.00456324
FAM204A	1.09889e-10	-0.158883	0.642	0.691	2.2625e-06
MTRNR2L12	0.000158036	-0.159074	0.118	0.144	1
DHRS7	2.09061e-06	-0.159104	0.235	0.278	0.0430436
VIM-AS1	0.0631818	-0.159184	0.047	0.054	1
LINC01239	0.000372637	-0.159443	0.201	0.23	1
DDIAS	0.0811302	-0.159637	0.096	0.106	1
TROVE2	1.83398e-10	-0.159662	0.607	0.67	3.77599e-06
SHMT1	0.00795925	-0.159777	0.097	0.113	1
NONO	2.57216e-15	-0.159813	0.804	0.85	5.29583e-11
DYNLL2	3.46028e-07	-0.160064	0.38	0.432	0.00712437
ATE1	1.19897e-05	-0.160128	0.354	0.397	0.246856
PITPNA-AS1	2.5128e-10	-0.160265	0.5	0.567	5.1736e-06
TRAPPC2L	9.44646e-08	-0.160466	0.517	0.57	0.00194493
MAP3K9	0.159173	-0.161164	0.033	0.038	1
POLE	0.0556855	-0.16131	0.104	0.115	1
ETFDH	0.00544633	-0.161959	0.126	0.145	1
YBEY	2.71874e-05	-0.161982	0.253	0.291	0.559762
CHCHD3	5.29711e-09	-0.161995	0.47	0.525	0.000109062
KBTBD3	0.10953	-0.162241	0.052	0.059	1
ZXDC	0.00715656	-0.163394	0.13	0.148	1
DERL1	3.14894e-06	-0.16365	0.36	0.404	0.0648336
AC005323.2	0.478705	-0.164202	0.019	0.02	1
ASPSCR1	4.32318e-05	-0.165075	0.268	0.305	0.890099
NIPSNAP2	1.13046e-07	-0.165506	0.335	0.388	0.00232751
AC231981.1	0.251438	-0.165962	0.028	0.032	1
CELF1	7.36668e-15	-0.165969	0.762	0.806	1.51673e-10
EIF4G1	1.50345e-13	-0.166379	0.632	0.704	3.09544e-09
WDR72	2.86002e-06	-0.16647	0.283	0.326	0.058885
WAC	1.86763e-11	-0.166593	0.615	0.677	3.84526e-07
ZNF131	3.14643e-07	-0.166891	0.399	0.449	0.00647819
CENPL	5.62358e-05	-0.166901	0.216	0.251	1
AGPAT2	2.43705e-07	-0.167433	0.409	0.461	0.00501764
SLC25A15	0.0169332	-0.16749	0.059	0.07	1
APOPT1	3.95779e-07	-0.167499	0.364	0.412	0.0081487
PLPP3	0.0259738	-0.167574	0.096	0.109	1
MGRN1	9.98096e-06	-0.167757	0.294	0.334	0.205498
PPFIA1	5.77737e-11	-0.167955	0.503	0.574	1.1895e-06
CA5B	0.143381	-0.168117	0.062	0.069	1
KRT6B	3.56709e-06	-0.168236	0.041	0.024	0.0734428
RELA	3.57273e-08	-0.168563	0.36	0.416	0.00073559
TPGS1	2.74835e-05	-0.168585	0.395	0.434	0.565858
TEFM	3.59802e-05	-0.168598	0.227	0.263	0.740797
THOC3	0.0210874	-0.168622	0.086	0.099	1
ITGA2	0.112772	-0.168676	0.526	0.473	1
LINC01060	0.1193	-0.168937	0.122	0.131	1
PPTC7	3.36546e-05	-0.169409	0.238	0.274	0.692914
C8orf76	4.41474e-05	-0.169428	0.253	0.289	0.90895
MYL6B	2.67082e-13	-0.169935	0.783	0.808	5.49895e-09
KLHL5	2.23458e-05	-0.170341	0.279	0.318	0.460078
SLC35F6	5.12075e-06	-0.170417	0.331	0.373	0.105431
CEP41	1.98841e-05	-0.170517	0.235	0.272	0.409394
COTL1	2.07349e-13	-0.171	0.592	0.667	4.26912e-09
SLC16A1-AS1	2.91e-05	-0.171076	0.419	0.457	0.59914
NAA16	0.00368826	-0.171092	0.135	0.154	1
SETX	8.4559e-08	-0.171458	0.243	0.292	0.00174098
TCERG1	5.08527e-09	-0.17226	0.384	0.446	0.000104701
CPT2	0.000348948	-0.172363	0.194	0.223	1
TOPBP1	6.59545e-09	-0.172628	0.366	0.425	0.000135794
ARNTL	0.00203019	-0.172679	0.171	0.194	1
WDR5	7.31735e-06	-0.172717	0.225	0.264	0.150657
TMEM79	0.0428655	-0.172833	0.061	0.071	1
ZNF706	3.94823e-20	-0.172862	0.954	0.965	8.129e-16
NELFCD	1.99711e-07	-0.173124	0.435	0.485	0.00411186
EBP	0.000251164	-0.173602	0.319	0.35	1
DMTF1	6.80879e-07	-0.173944	0.291	0.338	0.0140186
USP45	0.00873915	-0.174103	0.097	0.113	1
RAD54L2	4.71721e-06	-0.174167	0.278	0.319	0.0971226
SOD1	4.62141e-10	-0.174546	0.951	0.927	9.51502e-06
NIPBL	4.51758e-10	-0.174798	0.476	0.542	9.30124e-06
XYLB	0.0420127	-0.174951	0.095	0.107	1
LSM2	7.42724e-06	-0.175049	0.476	0.516	0.152919
RRP12	1.36079e-08	-0.175384	0.332	0.389	0.000280172
PTRHD1	1.06301e-09	-0.175708	0.639	0.682	2.18863e-05
FAM110A	0.0645599	-0.175723	0.048	0.056	1
APIP	1.14441e-07	-0.175899	0.306	0.356	0.00235623
OR10D3	0.176019	-0.176271	0.014	0.017	1
AP003119.2	0.396577	-0.176795	0.015	0.017	1
RPL12	2.78253e-99	-0.176858	1	1	5.72895e-95
UGP2	1.38373e-06	-0.177419	0.529	0.566	0.0284896
CAPRIN1	1.23321e-20	-0.177763	0.803	0.858	2.53905e-16
DPM3	4.01263e-15	-0.177827	0.737	0.781	8.2616e-11
GSTZ1	7.45484e-05	-0.177982	0.223	0.256	1
METTL23	3.31887e-10	-0.178256	0.429	0.495	6.83323e-06
STRN4	6.58483e-07	-0.178487	0.297	0.344	0.0135575
ELOA	5.29526e-09	-0.17876	0.416	0.477	0.000109024
IKZF5	0.000364838	-0.179008	0.138	0.164	1
USP21	0.0250542	-0.179143	0.075	0.087	1
FKBPL	0.172579	-0.17927	0.039	0.044	1
CENPI	0.312817	-0.179506	0.016	0.019	1
RAB10	1.59306e-15	-0.179523	0.636	0.71	3.27996e-11
MED4	2.36551e-08	-0.179672	0.375	0.431	0.000487035
CLCN5	0.00984017	-0.179705	0.066	0.078	1
FOXJ3	4.81759e-07	-0.179718	0.295	0.343	0.00991894
ZGRF1	0.145772	-0.179817	0.044	0.05	1
C12orf73	2.47237e-08	-0.179832	0.282	0.336	0.000509037
LINC02241	0.0791903	-0.180001	0.046	0.053	1
TRIM33	2.92343e-09	-0.180178	0.349	0.41	6.01905e-05
REEP5	4.43549e-11	-0.180358	0.744	0.77	9.13224e-07
THEM4	1.24905e-08	-0.180463	0.44	0.498	0.000257167
ZC3H12C	0.0241393	-0.18157	0.06	0.071	1
RIPK1	0.00127462	-0.181746	0.144	0.167	1
ELOVL1	1.17029e-08	-0.182145	0.365	0.424	0.000240952
R3HDM2	2.45527e-08	-0.182363	0.42	0.473	0.000505516
AC008267.5	0.00158345	-0.18335	0.126	0.148	1
FDFT1	3.87789e-06	-0.183368	0.244	0.284	0.0798418
PHAX	2.4114e-10	-0.183733	0.497	0.56	4.96484e-06
HAGLROS	0.114645	-0.183884	0.025	0.03	1
MYO5A	1.6638e-06	-0.184521	0.245	0.287	0.0342559
N6AMT1	0.00332825	-0.184719	0.124	0.143	1
MYL5	8.34939e-08	-0.185227	0.272	0.322	0.00171906
ZNF106	8.08952e-06	-0.185364	0.681	0.707	0.166555
PRKAR1A	1.73402e-25	-0.185493	0.763	0.841	3.57017e-21
VPS4A	9.77436e-08	-0.185949	0.377	0.43	0.00201244
ZBTB21	4.72856e-05	-0.185959	0.157	0.187	0.973562
PCBP1	2.39469e-20	-0.186767	0.877	0.908	4.93043e-16
ARRB2	0.00729782	-0.187058	0.065	0.079	1
ZNF451	4.97315e-09	-0.187844	0.382	0.442	0.000102392
C19orf73	0.0791892	-0.188276	0.049	0.056	1
GALK1	1.61184e-05	-0.189185	0.239	0.276	0.331861
KMT2A	1.16641e-14	-0.189303	0.702	0.757	2.40151e-10
ICE1	1.16035e-08	-0.189589	0.399	0.456	0.000238905
PAIP1	7.53311e-12	-0.18964	0.498	0.559	1.55099e-07
FKBP15	1.33101e-05	-0.189875	0.206	0.242	0.274042
FAM120AOS	1.22047e-08	-0.189883	0.37	0.426	0.000251282
LINC02001	0.000398168	-0.19066	0.168	0.194	1
TMEM147	3.16667e-21	-0.190926	0.835	0.871	6.51985e-17
KIF1BP	0.000784735	-0.190991	0.135	0.158	1
RPLP0	5.82433e-93	-0.191173	1	1	1.19917e-88
MIEN1	7.05552e-23	-0.191253	0.845	0.878	1.45266e-18
PRR12	9.11253e-05	-0.191467	0.176	0.206	1
TATDN3	0.00163511	-0.191573	0.142	0.164	1
USP7	6.92957e-10	-0.192152	0.418	0.479	1.42673e-05
C17orf80	5.73591e-06	-0.192782	0.187	0.224	0.118097
PTTG1IP	0.83804	-0.19292	0.743	0.72	1
ATP5MC2	2.05168e-54	-0.193057	0.998	0.997	4.2242e-50
PCNP	2.85893e-15	-0.193318	0.666	0.727	5.88625e-11
C15orf40	7.43269e-13	-0.193527	0.593	0.656	1.53032e-08
RGS20	0.0289532	-0.193732	0.076	0.088	1
THAP6	2.52063e-05	-0.193937	0.199	0.233	0.518973
LCORL	5.96424e-06	-0.194363	0.22	0.258	0.122798
BTRC	1.97271e-05	-0.194444	0.16	0.193	0.406162
LRRC42	0.00130393	-0.19452	0.131	0.153	1
MRPS21	4.52682e-33	-0.195172	0.945	0.965	9.32026e-29
MUS81	6.16068e-05	-0.195289	0.241	0.273	1
GADD45B	0.000394187	-0.195475	0.4	0.427	1
WDR45	1.6069e-10	-0.195725	0.526	0.586	3.30846e-06
PPP1R26-AS1	0.239448	-0.196059	0.027	0.031	1
AGPAT5	6.14419e-14	-0.196384	0.256	0.329	1.26503e-09
PIP4P1	0.000432835	-0.196823	0.104	0.126	1
FAM193A	2.93185e-05	-0.196859	0.174	0.206	0.603638
MARF1	3.53386e-07	-0.196926	0.277	0.324	0.00727586
STAG3	0.273887	-0.197462	0.022	0.025	1
GPN2	5.93132e-05	-0.19771	0.224	0.257	1
EIF4E2	3.05379e-10	-0.19822	0.473	0.533	6.28746e-06
PCGF5	4.14593e-08	-0.198286	0.332	0.385	0.000853606
DBI	1.06763e-21	-0.198369	0.906	0.91	2.19815e-17
ARMH3	0.00153596	-0.198573	0.115	0.135	1
LINC01184	1.2614e-08	-0.198637	0.335	0.391	0.00025971
MAX	5.379e-10	-0.198712	0.386	0.448	1.10748e-05
ANXA5	1.63827e-23	-0.200145	0.942	0.956	3.37303e-19
TMEM70	1.57029e-07	-0.200276	0.285	0.334	0.00323306
MIR4435-2HG	3.52539e-19	-0.20041	0.483	0.584	7.25843e-15
PUS7	5.74017e-07	-0.200685	0.218	0.261	0.0118184
RPN2	1.03017e-16	-0.200922	0.817	0.85	2.12102e-12
MCAT	0.0259874	-0.201072	0.065	0.076	1
MICA	0.000353277	-0.202085	0.16	0.186	1
LSM7	2.21738e-18	-0.202166	0.833	0.863	4.56536e-14
ACSF2	0.121323	-0.20253	0.03	0.036	1
DDX39B	0.000316972	-0.202677	0.183	0.21	1
GRK6	3.17903e-06	-0.203119	0.173	0.21	0.065453
AC008622.2	0.32947	-0.20346	0.009	0.011	1
ING3	9.76846e-06	-0.203665	0.265	0.303	0.201123
FAM104A	1.66687e-10	-0.203882	0.388	0.451	3.43192e-06
FBXO7	2.44885e-07	-0.204213	0.35	0.398	0.00504194
USP12	1.79046e-05	-0.205319	0.204	0.239	0.368638
SEPHS2	1.03203e-15	-0.205328	0.57	0.644	2.12485e-11
JARID2	1.28953e-06	-0.205336	0.393	0.435	0.0265501
CPLANE2	0.334968	-0.205364	0.016	0.018	1
TCF12	7.07873e-18	-0.205595	0.429	0.523	1.45744e-13
PKIB	0.0273877	-0.205978	0.037	0.045	1
FXR2	2.92464e-07	-0.206575	0.251	0.297	0.00602153
DDX41	9.95308e-05	-0.206631	0.178	0.208	1
TOP2B	6.04439e-10	-0.206938	0.412	0.473	1.24448e-05
TPGS2	8.55987e-10	-0.207107	0.364	0.424	1.76239e-05
ANAPC15	9.52952e-13	-0.207305	0.477	0.545	1.96203e-08
HPS5	2.61768e-08	-0.207341	0.205	0.253	0.000538953
OPA3	8.34775e-07	-0.207343	0.23	0.272	0.0171872
SETD2	1.19295e-12	-0.207501	0.418	0.489	2.45616e-08
HOMER3	6.48633e-17	-0.207541	0.563	0.642	1.33547e-12
PLGRKT	1.46619e-08	-0.207641	0.393	0.445	0.000301874
RAB11FIP1	3.44702e-05	-0.207764	0.19	0.223	0.709708
HIST1H1C	5.31143e-11	-0.207847	0.752	0.782	1.09357e-06
CLTB	4.78466e-19	-0.20807	0.703	0.76	9.85114e-15
DHX40	3.76376e-09	-0.208207	0.356	0.413	7.7492e-05
WT1	0.236032	-0.208337	0.018	0.021	1
HMGN4	0.00837061	-0.208568	0.053	0.065	1
KRT14	0.036749	-0.209379	0.26	0.237	1
RHBDD1	0.000286717	-0.209603	0.125	0.149	1
NKX3-1	0.0339942	-0.209716	0.054	0.063	1
AL591895.1	0.0911629	-0.210086	0.043	0.05	1
PTCD3	7.38463e-09	-0.210215	0.325	0.379	0.000152042
NLRP2	0.116858	-0.211146	0.025	0.029	1
NEMP2	0.0498378	-0.21126	0.039	0.046	1
MYD88	8.03896e-08	-0.211293	0.233	0.28	0.00165514
POLR2E	8.16897e-11	-0.211303	0.451	0.512	1.68191e-06
MDGA1	0.030526	-0.21146	0.055	0.065	1
CCDC171	0.000114759	-0.211847	0.113	0.138	1
CYB5D2	8.18411e-41	-0.21208	0.242	0.364	1.68503e-36
SENP6	1.43428e-11	-0.212135	0.409	0.475	2.95304e-07
ATXN7L2	0.0855783	-0.212148	0.041	0.048	1
ORAI1	5.41667e-09	-0.21241	0.422	0.476	0.000111524
UFL1	9.54641e-06	-0.212936	0.203	0.238	0.196551
SRSF5	3.25267e-15	-0.213025	0.627	0.691	6.69693e-11
TMX1	1.67245e-11	-0.213257	0.385	0.449	3.44341e-07
HYI	1.00254e-05	-0.213489	0.196	0.231	0.206412
AC016596.1	0.360079	-0.213631	0.016	0.018	1
IGSF6	0.471738	-0.213631	0.009	0.01	1
PCNA	0.0055612	-0.214305	0.27	0.292	1
ROCK1	4.40391e-14	-0.2144	0.514	0.586	9.06722e-10
COX14	9.54279e-40	-0.214527	0.92	0.955	1.96476e-35
METTL2B	1.4527e-08	-0.214673	0.257	0.309	0.000299096
ERICH1	3.68284e-05	-0.214693	0.189	0.221	0.75826
NCBP1	9.21297e-11	-0.214915	0.333	0.395	1.89686e-06
TIAL1	8.95568e-13	-0.215002	0.485	0.552	1.84389e-08
BDP1	4.1481e-13	-0.215167	0.601	0.653	8.54052e-09
CD2BP2	1.20564e-09	-0.215277	0.376	0.434	2.4823e-05
ARHGAP11A	0.0825168	-0.215302	0.25	0.263	1
YEATS2	0.00155683	-0.215945	0.128	0.149	1
TYW5	0.00111242	-0.216119	0.108	0.128	1
LBR	1.28689e-07	-0.216581	0.252	0.299	0.00264958
PDP2	0.00137944	-0.21686	0.118	0.138	1
TMEM238	0.0175499	-0.216975	0.064	0.076	1
C11orf54	2.75238e-05	-0.216988	0.201	0.235	0.566687
PPP1R2	2.5215e-09	-0.217444	0.353	0.408	5.19151e-05
CCNE1	4.57814e-05	-0.217515	0.114	0.141	0.942593
RPS6	4.5016e-141	-0.217589	1	1	9.26835e-137
AL139289.2	0.191336	-0.218344	0.019	0.023	1
UBA2	1.41615e-16	-0.218446	0.609	0.678	2.91571e-12
HP1BP3	1.01083e-29	-0.218604	0.814	0.871	2.08119e-25
ZC3HC1	0.00029573	-0.218649	0.123	0.147	1
PMS1	8.47316e-06	-0.218853	0.163	0.196	0.174454
NBPF1	2.98092e-06	-0.21895	0.166	0.202	0.0613741
MINDY2	7.84049e-09	-0.218974	0.291	0.344	0.000161428
FOXD2-AS1	0.271667	-0.219191	0.011	0.013	1
PREPL	3.58481e-13	-0.219262	0.497	0.567	7.38076e-09
PKNOX1	0.000898323	-0.219324	0.118	0.14	1
EPN2	3.59495e-07	-0.21971	0.213	0.256	0.00740165
PACSIN2	1.1926e-05	-0.219721	0.144	0.175	0.245545
LINC00662	0.215894	-0.219855	0.577	0.532	1
NDUFS1	1.36396e-09	-0.220361	0.391	0.448	2.80825e-05
TPK1	0.00223566	-0.220373	0.072	0.088	1
GTF3C5	1.68967e-06	-0.220447	0.199	0.238	0.0347885
IMP3	3.87829e-12	-0.221929	0.515	0.577	7.98502e-08
SGMS2	0.0608881	-0.222076	0.043	0.051	1
LINC01819	0.209157	-0.222565	0.013	0.016	1
DHRS4L2	2.36609e-06	-0.223038	0.238	0.278	0.0487155
DNAJC19	1.21269e-17	-0.22348	0.566	0.648	2.49681e-13
DECR1	3.87761e-12	-0.223595	0.374	0.442	7.98361e-08
FGF2	0.107073	-0.223633	0.12	0.13	1
PRMT9	0.0073665	-0.223798	0.059	0.072	1
NBL1	0.00176541	-0.223997	0.105	0.124	1
CATSPERG	0.422763	-0.224073	0.009	0.011	1
GOLGA8B	0.00257826	-0.224192	0.102	0.12	1
MKNK2	1.05278e-08	-0.224399	0.279	0.332	0.000216757
GNB1L	0.073781	-0.224782	0.047	0.055	1
LMTK2	0.0021686	-0.225238	0.09	0.108	1
COMMD3	6.348e-10	-0.225459	0.378	0.435	1.30699e-05
SDHA	4.07408e-07	-0.225915	0.187	0.228	0.00838812
FAAP20	2.46288e-29	-0.226172	0.829	0.868	5.07082e-25
TRMT13	1.54439e-10	-0.227228	0.336	0.396	3.17975e-06
YARS2	6.4739e-05	-0.227306	0.153	0.181	1
RAB2A	2.9214e-19	-0.227989	0.898	0.906	6.01487e-15
HSBP1	2.11421e-63	-0.228711	0.997	0.997	4.35294e-59
YAE1D1	1.0943e-07	-0.228972	0.235	0.281	0.00225304
EFTUD2	1.37332e-10	-0.228997	0.326	0.389	2.82752e-06
TRABD	1.51314e-06	-0.229093	0.225	0.265	0.0311541
STAM2	2.6248e-07	-0.229124	0.218	0.261	0.00540421
ZNF638	9.81513e-15	-0.229566	0.495	0.571	2.02084e-10
LYRM1	2.51492e-09	-0.229678	0.206	0.257	5.17796e-05
MED30	1.75803e-07	-0.229954	0.264	0.31	0.00361962
TRNT1	2.55508e-13	-0.230462	0.354	0.427	5.26066e-09
RPS25	6.37522e-148	-0.230534	1	1	1.31259e-143
AKR1A1	3.37201e-10	-0.230745	0.313	0.374	6.94263e-06
MTRR	4.26652e-06	-0.230845	0.17	0.205	0.0878433
SPCS3	1.16954e-10	-0.231044	0.923	0.916	2.40796e-06
AC022613.2	0.0844298	-0.23119	0.009	0.013	1
RNF40	1.64836e-11	-0.231635	0.338	0.403	3.39381e-07
GTF3C3	2.01353e-06	-0.231968	0.166	0.202	0.0414566
PYCR2	2.55092e-13	-0.232926	0.508	0.577	5.25209e-09
CPNE1	1.89117e-11	-0.232945	0.353	0.418	3.89374e-07
ST7	0.000544135	-0.2336	0.096	0.117	1
CARD10	0.000183338	-0.233704	0.15	0.177	1
SFT2D2	1.28567e-24	-0.234411	0.481	0.586	2.64707e-20
TMEM39B	5.27083e-05	-0.2346	0.133	0.161	1
LRIF1	2.99822e-09	-0.236656	0.297	0.352	6.17304e-05
ACOT8	5.34808e-09	-0.236705	0.269	0.321	0.000110112
SEC11C	1.593e-13	-0.236793	0.45	0.52	3.27983e-09
NUDT16	5.67792e-10	-0.236914	0.25	0.305	1.16903e-05
FOXC1	0.0341874	-0.237534	0.3	0.312	1
GPR108	3.8953e-09	-0.237619	0.243	0.296	8.02003e-05
CPSF1	0.000367211	-0.237634	0.124	0.147	1
RABEP1	5.42793e-19	-0.237856	0.546	0.63	1.11756e-14
SOHLH2	1.33901e-07	-0.238089	0.167	0.208	0.00275689
USP19	6.07827e-07	-0.238142	0.195	0.235	0.0125146
PSMG2	1.05071e-10	-0.238218	0.312	0.373	2.16331e-06
RHOG	9.24037e-11	-0.23838	0.324	0.384	1.9025e-06
CFLAR	1.35643e-05	-0.238627	0.174	0.207	0.279275
RHNO1	7.81534e-07	-0.238807	0.223	0.265	0.016091
AK4	0.000740233	-0.238953	0.116	0.138	1
DPYSL5	0.203624	-0.238982	0.021	0.024	1
ADGRG6	4.5143e-07	-0.239023	0.179	0.219	0.00929449
UBL5	3.10794e-87	-0.239523	1	1	6.39894e-83
AC010883.1	0.218919	-0.239627	0.017	0.02	1
RPS18	4.06079e-184	-0.239729	1	1	8.36075e-180
CIAPIN1	3.0531e-13	-0.239731	0.343	0.414	6.28602e-09
CASP8AP2	5.7203e-07	-0.239802	0.197	0.237	0.0117775
AL391095.1	0.0610323	-0.240598	0.032	0.038	1
AKTIP	4.3885e-05	-0.240652	0.141	0.17	0.903547
MANF	2.47817e-12	-0.240676	0.61	0.656	5.10229e-08
DPY30	5.17583e-13	-0.240716	0.59	0.628	1.06565e-08
HIST1H2BE	0.140272	-0.241217	0.016	0.02	1
MYLPF	0.0616144	-0.242047	0.023	0.029	1
TIMM22	7.98539e-10	-0.242216	0.304	0.361	1.64411e-05
COPS4	2.18619e-06	-0.242345	0.166	0.202	0.0450115
SNHG19	5.46853e-10	-0.242753	0.287	0.343	1.12592e-05
TLE1	5.88993e-05	-0.243585	0.22	0.252	1
C20orf27	4.84895e-10	-0.243817	0.319	0.376	9.98351e-06
PTGES2	2.52832e-09	-0.243868	0.348	0.4	5.20556e-05
KDM5B	2.89939e-22	-0.244805	0.607	0.688	5.96954e-18
DLX1	3.75546e-08	-0.244949	0.215	0.26	0.000773211
ZNF530	0.0336081	-0.245064	0.033	0.041	1
ZNF343	0.00569634	-0.245214	0.063	0.077	1
DUS2	0.0491607	-0.245252	0.046	0.054	1
VDAC3	1.61812e-08	-0.245362	0.315	0.365	0.000333154
TIMM17A	2.76891e-20	-0.245836	0.645	0.707	5.70092e-16
ANKRD1	5.8719e-25	-0.245968	0.056	0.111	1.20897e-20
PDSS1	0.000973531	-0.24639	0.108	0.128	1
AC008443.5	0.0394643	-0.246798	0.039	0.047	1
RTF2	4.66458e-28	-0.247002	0.755	0.816	9.6039e-24
LIN54	0.000296622	-0.247078	0.097	0.119	1
UQCRH	1.4486e-151	-0.247104	1	1	2.98253e-147
PRPF39	0.000496938	-0.247287	0.082	0.101	1
SPTLC2	5.51388e-06	-0.248072	0.151	0.184	0.113525
USP37	2.96795e-05	-0.24855	0.124	0.151	0.611072
F12	3.46098e-05	-0.248661	0.105	0.131	0.712581
YME1L1	6.75081e-24	-0.248855	0.684	0.755	1.38992e-19
METTL17	7.75064e-06	-0.249208	0.165	0.198	0.159578
POLD2	2.93471e-14	-0.249567	0.469	0.538	6.04227e-10
HDDC3	1.57823e-12	-0.24981	0.291	0.358	3.24942e-08
FANCE	0.0189202	-0.250036	0.051	0.061	1
SMURF1	1.85768e-05	-0.250541	0.152	0.183	0.382478
ZNF770	1.14004e-16	-0.250936	0.459	0.539	2.34723e-12
PIGU	3.57331e-05	-0.25104	0.114	0.141	0.73571
RCHY1	4.70118e-06	-0.251071	0.125	0.157	0.0967926
ERI3	4.02837e-13	-0.251186	0.432	0.5	8.29402e-09
TNIP1	6.09896e-15	-0.251422	0.299	0.374	1.25571e-10
ZCCHC7	3.29006e-10	-0.252193	0.309	0.367	6.7739e-06
RPSA	1.77304e-110	-0.252868	1	1	3.6505e-106
TANGO6	0.00657053	-0.253468	0.059	0.071	1
MARCH7	1.18849e-12	-0.253506	0.312	0.381	2.44698e-08
JMJD4	1.98295e-08	-0.253988	0.229	0.277	0.000408269
FAT1	6.50708e-23	-0.254004	0.41	0.512	1.33974e-18
TMEM177	0.000912321	-0.254065	0.11	0.13	1
ERP44	2.37015e-11	-0.254341	0.299	0.361	4.8799e-07
DMAC1	9.28692e-23	-0.254394	0.676	0.739	1.91208e-18
TBC1D15	5.18251e-11	-0.256089	0.316	0.376	1.06703e-06
AC098487.1	4.35577e-05	-0.256857	0.088	0.112	0.896809
RAD51C	2.50891e-11	-0.257599	0.292	0.353	5.16559e-07
HOXC-AS1	0.123054	-0.257632	0.021	0.026	1
TSTA3	5.03357e-13	-0.257745	0.422	0.488	1.03636e-08
S1PR2	1.59882e-08	-0.257764	0.221	0.269	0.00032918
TMLHE	0.00416919	-0.257935	0.072	0.086	1
RER1	3.93992e-32	-0.25892	0.818	0.861	8.11191e-28
ARIH2OS	0.00658532	-0.259051	0.06	0.072	1
GANAB	2.5142e-30	-0.259059	0.708	0.781	5.17648e-26
AC097376.2	0.00202104	-0.259913	0.08	0.096	1
MKNK1	1.81602e-08	-0.25992	0.23	0.277	0.0003739
CHD8	1.38602e-13	-0.259979	0.405	0.472	2.85368e-09
TTC33	0.000571625	-0.260198	0.098	0.118	1
PLD6	0.016525	-0.260535	0.042	0.052	1
FADS1	2.92841e-13	-0.261727	0.552	0.606	6.02931e-09
LGALS3BP	1.59241e-18	-0.261904	0.722	0.751	3.27862e-14
FEZ2	1.7301e-13	-0.262055	0.376	0.444	3.56211e-09
EFNB2	2.92616e-05	-0.262266	0.24	0.274	0.602467
EXOC1	6.79367e-13	-0.263017	0.407	0.472	1.39875e-08
BNC1	0.0291637	-0.263019	0.029	0.037	1
KXD1	4.71091e-22	-0.263367	0.607	0.681	9.69929e-18
PTOV1	1.50704e-08	-0.26371	0.263	0.311	0.000310284
NRF1	0.00173846	-0.263722	0.054	0.068	1
RHBDD2	1.88784e-10	-0.264173	0.235	0.289	3.88687e-06
MOSPD2	2.4643e-08	-0.264291	0.2	0.246	0.000507375
RPL39L	4.5411e-05	-0.264401	0.326	0.356	0.934967
MECR	1.44496e-06	-0.264693	0.146	0.181	0.0297503
BAG3	7.67752e-10	-0.265271	0.24	0.293	1.58073e-05
LIMD2	3.82379e-08	-0.265611	0.217	0.262	0.00078728
TNIK	0.00528714	-0.265726	0.068	0.082	1
ST7L	0.000154184	-0.265726	0.103	0.127	1
GAMT	1.49294e-14	-0.265889	0.401	0.473	3.07381e-10
CYCS	1.82261e-32	-0.266009	0.903	0.929	3.75257e-28
NOP53	3.58628e-17	-0.26668	0.627	0.679	7.38379e-13
BCL11A	0.0476418	-0.267757	0.02	0.025	1
RCL1	4.51905e-07	-0.267957	0.147	0.184	0.00930427
C1orf123	2.51287e-12	-0.268349	0.303	0.369	5.17374e-08
TM4SF1-AS1	0.269102	-0.268773	0.008	0.01	1
AL158212.2	0.356785	-0.268773	0.008	0.01	1
AC108047.1	0.236837	-0.268773	0.015	0.018	1
PTPRN	0.00184847	-0.269498	0.082	0.099	1
PITPNA	4.01868e-17	-0.269854	0.395	0.477	8.27407e-13
HINT1	6.96528e-76	-0.270745	1	1	1.43408e-71
C6orf141	0.0140303	-0.271027	0.15	0.165	1
INTS11	6.51056e-10	-0.271154	0.271	0.325	1.34046e-05
CLPB	6.52721e-08	-0.271165	0.252	0.297	0.00134389
ELMO1	1.46524e-05	-0.271314	0.121	0.15	0.301679
FLCN	0.000111759	-0.271975	0.092	0.114	1
BBC3	8.9304e-07	-0.272111	0.173	0.211	0.0183868
ZSCAN9	0.013644	-0.272184	0.051	0.061	1
DYRK4	1.66421e-10	-0.272485	0.246	0.301	3.42645e-06
GTF2H2	1.03197e-12	-0.272525	0.273	0.337	2.12471e-08
LSM3	6.89516e-40	-0.272556	0.821	0.895	1.41965e-35
PAK4	2.40894e-08	-0.272716	0.196	0.241	0.000495976
TSPYL2	3.77555e-06	-0.272852	0.124	0.155	0.0777348
HIVEP2	1.58608e-05	-0.272894	0.112	0.14	0.326558
CAMTA1	2.8989e-37	-0.273293	0.815	0.865	5.96855e-33
FEM1C	2.67026e-08	-0.273341	0.203	0.249	0.00054978
B9D1	2.67272e-08	-0.273665	0.166	0.208	0.000550286
NDUFAF7	3.53456e-07	-0.27419	0.16	0.198	0.0072773
TNFRSF21	8.41973e-06	-0.274411	0.135	0.165	0.173354
CIAO1	5.55086e-14	-0.274899	0.323	0.394	1.14287e-09
TYW3	4.20778e-25	-0.274999	0.603	0.684	8.66339e-21
COA7	1.62602e-08	-0.275234	0.186	0.231	0.000334782
MYRF	0.09409	-0.275692	0.015	0.02	1
TLNRD1	4.38235e-07	-0.275703	0.196	0.236	0.00902282
GOLGA2	1.09896e-18	-0.275999	0.494	0.573	2.26265e-14
ZNF787	2.7834e-10	-0.276129	0.25	0.305	5.73074e-06
VHL	4.4757e-12	-0.276246	0.236	0.297	9.21501e-08
WASHC3	4.24005e-10	-0.276389	0.354	0.405	8.72984e-06
KANK1	4.8302e-10	-0.277184	0.214	0.267	9.9449e-06
AC036176.1	0.075497	-0.277235	0.028	0.034	1
SCAMP3	5.29127e-26	-0.277656	0.603	0.689	1.08942e-21
PARD6A	0.0580907	-0.277656	0.051	0.059	1
ACAP1	7.47414e-06	-0.278142	0.101	0.129	0.153885
RAB3IP	2.38859e-06	-0.278349	0.13	0.162	0.0491787
GAREM1	4.99868e-06	-0.2786	0.092	0.119	0.102918
THUMPD3-AS1	3.10542e-24	-0.278698	0.538	0.633	6.39375e-20
PROX1	0.0144869	-0.279084	0.034	0.043	1
RRN3	3.29962e-14	-0.279443	0.291	0.361	6.79358e-10
PIF1	0.00474265	-0.279455	0.116	0.134	1
OSBPL11	1.03315e-08	-0.27961	0.22	0.267	0.000212715
ARHGDIA	9.31521e-31	-0.279826	0.764	0.814	1.91791e-26
SFI1	0.000660429	-0.279915	0.093	0.113	1
CEP85	0.000313534	-0.280269	0.08	0.1	1
LINC00685	1.05024e-12	-0.280408	0.191	0.25	2.16234e-08
ZNF142	0.00123183	-0.28045	0.066	0.082	1
ANAPC1	1.14632e-07	-0.281195	0.163	0.203	0.00236015
TUT1	0.00152404	-0.281304	0.07	0.086	1
EIF3D	1.48803e-15	-0.28161	0.359	0.437	3.06371e-11
ZNF557	6.04033e-08	-0.281669	0.156	0.196	0.00124364
FAM178B	0.00215131	-0.282018	0.062	0.077	1
CENPC	1.51943e-07	-0.282151	0.164	0.204	0.00312835
SUGP1	0.000112779	-0.282288	0.099	0.122	1
RGPD2	0.173645	-0.282288	0.013	0.016	1
CDK13	1.57293e-20	-0.282407	0.455	0.541	3.23851e-16
AMOTL1	7.20164e-11	-0.283675	0.423	0.476	1.48275e-06
LINC00668	0.380743	-0.283792	0.013	0.015	1
NFATC2IP	2.01725e-16	-0.284256	0.456	0.53	4.15332e-12
FALEC	0.0464718	-0.284286	0.022	0.028	1
LTA4H	3.264e-07	-0.284531	0.167	0.206	0.00672025
CNST	4.41814e-13	-0.2847	0.273	0.338	9.0965e-09
AIF1L	1.60544e-08	-0.284724	0.232	0.278	0.000330544
GBF1	1.25897e-12	-0.284884	0.27	0.333	2.59209e-08
MGST1	0.000499404	-0.285026	0.638	0.64	1
N4BP2L2	1.76464e-39	-0.285261	0.822	0.879	3.63322e-35
ZRANB3	0.00746748	-0.285524	0.041	0.051	1
HOXA1	0.0307539	-0.285647	0.028	0.035	1
PGP	6.98373e-18	-0.285932	0.5	0.573	1.43788e-13
AC024230.1	0.181425	-0.285982	0.011	0.014	1
ZBTB39	0.00159865	-0.286411	0.065	0.081	1
BHLHE40	0.00576876	-0.286517	0.098	0.114	1
OSGEP	4.32129e-05	-0.287204	0.113	0.139	0.889711
DHRS7B	1.10224e-07	-0.287434	0.173	0.214	0.00226941
HIKESHI	1.6112e-25	-0.287435	0.618	0.691	3.31729e-21
FIBP	7.31264e-58	-0.287484	0.892	0.932	1.5056e-53
CSRNP1	1.79082e-05	-0.287823	0.092	0.118	0.368713
GGCX	4.95835e-13	-0.28808	0.296	0.361	1.02087e-08
KHDRBS1	2.67135e-48	-0.288277	0.825	0.891	5.50005e-44
AC103996.3	0.21344	-0.289237	0.011	0.014	1
CCDC6	1.90601e-16	-0.289638	0.307	0.385	3.92429e-12
AF001548.2	0.129631	-0.289762	0.017	0.021	1
EPS15L1	1.28867e-08	-0.289952	0.178	0.223	0.000265324
HIST3H2A	2.05964e-12	-0.290018	0.227	0.288	4.2406e-08
NAPA	9.72928e-14	-0.290032	0.301	0.37	2.00316e-09
BNIP3	1.36375e-27	-0.290323	0.57	0.66	2.80783e-23
SVBP	4.46216e-12	-0.290417	0.287	0.348	9.18715e-08
COMMD2	1.92579e-20	-0.290424	0.405	0.494	3.96502e-16
CCDC91	5.56059e-17	-0.290596	0.415	0.492	1.14487e-12
CARD11	0.2768	-0.290799	0.008	0.01	1
ZHX3	1.08853e-12	-0.291208	0.264	0.328	2.24118e-08
BIRC6	1.22587e-20	-0.291224	0.481	0.566	2.52394e-16
GMPPB	1.21028e-05	-0.291268	0.111	0.139	0.249186
PDIA4	3.02268e-31	-0.291314	0.546	0.659	6.2234e-27
CISD3	9.01259e-35	-0.291364	0.664	0.755	1.8556e-30
RARS2	1.74194e-11	-0.29137	0.226	0.284	3.58648e-07
STK4	5.60033e-17	-0.291691	0.524	0.59	1.15305e-12
CLPSL2	0.066576	-0.291818	0.018	0.023	1
REV1	1.32604e-10	-0.291859	0.214	0.268	2.73019e-06
VTA1	1.25638e-20	-0.292296	0.385	0.476	2.58676e-16
KPNA5	0.000100182	-0.292386	0.088	0.11	1
MIR548XHG	8.8885e-06	-0.29259	0.117	0.145	0.183005
ASH2L	4.64649e-09	-0.292723	0.189	0.236	9.56666e-05
TUBGCP3	3.24339e-10	-0.29301	0.212	0.263	6.67782e-06
ELOF1	5.17365e-20	-0.293263	0.479	0.563	1.0652e-15
RPS9	5.13495e-187	-0.293372	1	1	1.05723e-182
FBXO8	0.00829068	-0.293457	0.033	0.042	1
UBAP2	3.46513e-17	-0.29375	0.363	0.444	7.13436e-13
AC069224.1	0.104499	-0.293802	0.011	0.015	1
PTPRU	0.145435	-0.293802	0.018	0.022	1
LINC01285	0.159241	-0.293802	0.012	0.015	1
SCLT1	6.80217e-06	-0.293889	0.126	0.156	0.14005
ANKMY2	0.000382525	-0.293996	0.089	0.109	1
RAB12	7.15886e-10	-0.294347	0.175	0.223	1.47394e-05
ADGRE1	1.95505e-08	-0.294423	0.164	0.206	0.000402525
HIST1H2AE	0.0184444	-0.294486	0.033	0.042	1
CLP1	4.56407e-05	-0.294545	0.085	0.108	0.939696
POLR2K	3.12696e-51	-0.29494	0.889	0.92	6.43811e-47
PTPN9	8.5924e-07	-0.295188	0.144	0.179	0.0176909
ATG4B	1.08228e-08	-0.295782	0.193	0.238	0.00022283
AC087386.1	0.0362065	-0.295852	0.028	0.035	1
USF2	1.33713e-22	-0.295894	0.471	0.563	2.75303e-18
GEMIN6	2.06762e-19	-0.296255	0.484	0.563	4.25703e-15
KIF9	4.71144e-17	-0.296412	0.292	0.371	9.70039e-13
ISOC2	8.33007e-20	-0.296528	0.412	0.498	1.71508e-15
PTBP1	3.06071e-19	-0.296767	0.523	0.598	6.3017e-15
EIF2S3	2.23386e-43	-0.297594	0.804	0.866	4.59929e-39
RPL10A	1.06387e-183	-0.297776	1	1	2.19041e-179
MTRF1	0.000126427	-0.297919	0.078	0.099	1
AL603839.3	0.0230158	-0.298128	0.027	0.034	1
C8orf58	0.000805016	-0.298893	0.07	0.088	1
LTN1	4.04827e-16	-0.299154	0.328	0.403	8.33498e-12
BLOC1S4	1.6128e-16	-0.299193	0.329	0.404	3.32059e-12
ZNF696	0.00595681	-0.299361	0.046	0.058	1
ZNF410	0.103466	-0.299361	0.015	0.019	1
RDM1	0.201259	-0.299361	0.011	0.013	1
NUDT2	1.20052e-12	-0.299623	0.227	0.289	2.47175e-08
CFAP36	9.89936e-22	-0.299673	0.439	0.527	2.03818e-17
MAP7D3	8.16637e-19	-0.300063	0.412	0.495	1.68137e-14
GORAB	1.27621e-07	-0.300106	0.147	0.185	0.00262759
SOAT1	2.69102e-15	-0.300402	0.296	0.369	5.54054e-11
LSM14A	3.55701e-25	-0.300435	0.482	0.587	7.32352e-21
TIMM23B	4.88574e-06	-0.300923	0.102	0.13	0.100592
INO80	4.60282e-11	-0.301213	0.232	0.288	9.47674e-07
AC138028.1	0.278103	-0.301307	0.009	0.011	1
NFU1	6.86199e-13	-0.30194	0.245	0.308	1.41281e-08
FASTKD3	1.93117e-05	-0.30194	0.095	0.121	0.397608
TMEM50A	8.32031e-33	-0.302063	0.79	0.83	1.71307e-28
NUDT12	4.03246e-06	-0.302065	0.122	0.153	0.0830243
USP24	3.97555e-13	-0.302691	0.218	0.28	8.18527e-09
FPGS	3.24592e-10	-0.303286	0.215	0.266	6.68302e-06
SNHG21	1.51328e-10	-0.303302	0.181	0.232	3.11569e-06
AL592183.1	0.00107704	-0.303623	0.054	0.069	1
TRIB2	0.000485521	-0.304156	0.062	0.079	1
LGALS8	7.07422e-16	-0.304412	0.299	0.373	1.45651e-11
IFNGR1	9.08727e-07	-0.304592	0.103	0.134	0.0187098
PHIP	6.27623e-19	-0.304726	0.389	0.474	1.29221e-14
TOLLIP	8.65894e-11	-0.305033	0.181	0.233	1.78279e-06
SENP7	1.1224e-06	-0.305068	0.148	0.182	0.0231091
BRMS1L	6.39163e-06	-0.305382	0.086	0.113	0.131597
ALG11	0.000699708	-0.305846	0.068	0.085	1
GAPVD1	1.45689e-16	-0.305999	0.349	0.425	2.99958e-12
COX6B1	1.77099e-88	-0.30621	0.989	0.992	3.64629e-84
ARF1	3.69847e-68	-0.30663	0.88	0.938	7.61478e-64
BASP1	0.576832	-0.306741	0.016	0.018	1
SH2B2	0.0985841	-0.307592	0.018	0.023	1
FAM177A1	4.85458e-25	-0.308089	0.575	0.653	9.99509e-21
OTULINL	0.0286377	-0.308429	0.016	0.022	1
MPV17L	0.000447099	-0.308666	0.063	0.08	1
ECSIT	2.76188e-13	-0.308828	0.235	0.299	5.68643e-09
CSNK1E	1.55682e-19	-0.308989	0.394	0.48	3.20534e-15
TESK2	0.000185238	-0.309055	0.064	0.083	1
CR381653.1	3.01596e-05	-0.309559	0.101	0.126	0.620956
HSPBAP1	4.76731e-05	-0.3096	0.096	0.12	0.981541
TOP3B	0.00208128	-0.309728	0.068	0.083	1
UBE2V2	3.20754e-34	-0.309795	0.625	0.722	6.60401e-30
PGPEP1	1.86545e-13	-0.309913	0.253	0.318	3.84077e-09
NEDD8	3.69759e-108	-0.310271	0.985	0.992	7.61296e-104
EIF2B5	1.05369e-07	-0.310307	0.173	0.213	0.00216943
MRM2	7.38428e-14	-0.310361	0.259	0.325	1.52035e-09
CHMP6	1.36658e-08	-0.311088	0.149	0.191	0.000281366
AC139887.4	0.173758	-0.311119	0.014	0.018	1
SUV39H2	6.98347e-05	-0.311221	0.092	0.115	1
ZBTB8B	0.15007	-0.31164	0.009	0.012	1
CMAS	2.32612e-16	-0.311748	0.336	0.412	4.78925e-12
C16orf74	6.35126e-05	-0.311781	0.047	0.065	1
XPO1	4.13211e-30	-0.311907	0.639	0.719	8.50761e-26
IDE	4.14511e-14	-0.312226	0.265	0.332	8.53437e-10
MYH10	4.14053e-14	-0.312332	0.22	0.285	8.52493e-10
TFDP1	2.00008e-21	-0.312397	0.545	0.622	4.11796e-17
PRMT5	2.31036e-08	-0.312454	0.155	0.196	0.000475681
TUBB2A	1.60438e-06	-0.312546	0.166	0.201	0.0330325
ZNF618	1.48458e-05	-0.312591	0.095	0.121	0.305661
PRPF31	1.14155e-17	-0.312976	0.364	0.443	2.35033e-13
TUT7	7.39853e-14	-0.313167	0.248	0.313	1.52328e-09
RANBP9	2.32951e-12	-0.313419	0.203	0.261	4.79622e-08
TRMU	1.68499e-07	-0.314116	0.157	0.195	0.00346923
SLFN12L	0.0697298	-0.314354	0.012	0.016	1
TRIM38	3.48292e-14	-0.314586	0.297	0.365	7.17098e-10
EPS8L1	0.171142	-0.314646	0.01	0.012	1
CHD4	1.58729e-54	-0.314778	0.827	0.896	3.26808e-50
NPHP1	6.08207e-05	-0.314981	0.093	0.117	1
PPP1R13B	0.00651907	-0.315224	0.05	0.062	1
SLC25A3	1.2277e-68	-0.315252	0.972	0.978	2.52771e-64
FARS2	0.00241006	-0.31533	0.046	0.059	1
ATP5PB	6.32589e-34	-0.315345	0.705	0.774	1.30244e-29
RPL30	2.45328e-298	-0.315473	1	1	5.05105e-294
ATF3	0.107877	-0.315478	0.478	0.47	1
CSGALNACT2	2.62268e-10	-0.315674	0.186	0.235	5.39983e-06
PSMF1	1.0109e-16	-0.315764	0.321	0.397	2.08135e-12
HTATSF1	3.91387e-20	-0.3158	0.44	0.522	8.05826e-16
NOL10	6.141e-15	-0.315871	0.286	0.356	1.26437e-10
CHCHD10	4.03981e-14	-0.315919	0.372	0.439	8.31756e-10
FAM222B	2.60563e-13	-0.316213	0.27	0.333	5.36473e-09
PRPF38B	1.13473e-25	-0.316347	0.471	0.57	2.3363e-21
ATP5MC3	1.06402e-27	-0.316458	0.944	0.925	2.19072e-23
AC011447.3	0.00189676	-0.316679	0.068	0.083	1
CPPED1	2.57314e-08	-0.317813	0.137	0.176	0.000529784
ATP6V1E1	2.20798e-31	-0.317862	0.657	0.734	4.546e-27
TFE3	1.06885e-13	-0.318095	0.289	0.354	2.20066e-09
WDR83	2.94242e-13	-0.318417	0.266	0.33	6.05815e-09
DNPH1	2.44898e-27	-0.31845	0.593	0.67	5.04221e-23
SRGAP2	7.69632e-14	-0.318593	0.345	0.411	1.58459e-09
REXO2	1.33245e-28	-0.319455	0.729	0.779	2.74338e-24
COQ6	1.10346e-05	-0.319544	0.09	0.116	0.227192
POLDIP3	2.27678e-08	-0.319701	0.171	0.213	0.000468767
DSG2	4.01508e-21	-0.31974	0.283	0.372	8.26665e-17
SPIN2A	0.139639	-0.319862	0.013	0.016	1
ZMAT2	1.38245e-33	-0.319954	0.62	0.7	2.84632e-29
GCFC2	9.07915e-11	-0.32012	0.18	0.23	1.86931e-06
FANCM	0.000126845	-0.320357	0.068	0.087	1
CALM2	9.49192e-40	-0.320541	0.993	0.991	1.95429e-35
AC104984.3	0.0428056	-0.320758	0.02	0.026	1
AL392172.1	8.00234e-11	-0.321006	0.218	0.272	1.6476e-06
RCCD1	1.18712e-08	-0.321348	0.15	0.192	0.000244416
ANXA2	5.34387e-99	-0.321382	0.978	0.993	1.10025e-94
NEMP1	5.9143e-05	-0.321501	0.106	0.131	1
CANX	4.09641e-78	-0.321624	0.886	0.947	8.43409e-74
DHRS4	1.33684e-05	-0.321826	0.085	0.11	0.275242
ZMYM5	1.90767e-12	-0.32197	0.256	0.316	3.92771e-08
SIPA1L1	2.61604e-06	-0.322181	0.247	0.283	0.0538617
PDZD2	0.276367	-0.322212	0.008	0.01	1
VWA1	0.310499	-0.322212	0.008	0.01	1
PLEKHA3	4.56619e-20	-0.322574	0.399	0.485	9.40132e-16
SOWAHC	2.19161e-05	-0.322832	0.088	0.112	0.451231
LSM4	1.6385e-56	-0.322987	0.908	0.95	3.3735e-52
THUMPD1	2.7245e-20	-0.323053	0.366	0.454	5.60946e-16
UBE3A	1.98598e-37	-0.324266	0.631	0.734	4.08894e-33
KIAA1328	0.000684672	-0.324516	0.054	0.069	1
GATA3	0.00129775	-0.324533	0.032	0.044	1
WDR53	0.00674945	-0.324812	0.038	0.049	1
WFDC3	1.34444e-07	-0.325015	0.205	0.246	0.00276807
ZNF721	1.64362e-13	-0.325163	0.263	0.327	3.38404e-09
PPP4R2	5.86973e-30	-0.325236	0.537	0.636	1.20852e-25
SENP3	1.14701e-05	-0.325409	0.076	0.1	0.236157
PIMREG	0.0467781	-0.325699	0.055	0.064	1
DCTD	5.83651e-28	-0.326266	0.457	0.559	1.20168e-23
MINPP1	4.13215e-19	-0.32629	0.257	0.339	8.50769e-15
GRHPR	3.57371e-25	-0.326464	0.448	0.544	7.35791e-21
ALKBH7	5.20949e-24	-0.326534	0.463	0.557	1.07258e-19
CCDC51	3.17864e-10	-0.326818	0.161	0.209	6.54449e-06
ACO1	3.23306e-23	-0.326899	0.283	0.377	6.65655e-19
RCE1	9.13673e-07	-0.327079	0.116	0.148	0.0188116
NUCKS1	1.53556e-49	-0.327103	0.951	0.98	3.16157e-45
CLBA1	0.00159372	-0.327133	0.042	0.054	1
DENND1A	2.48922e-06	-0.327262	0.103	0.132	0.0512505
OTUD7B	8.34534e-20	-0.327534	0.403	0.485	1.71822e-15
SLC25A11	6.22305e-19	-0.327673	0.418	0.496	1.28126e-14
MRPL10	3.63541e-13	-0.328022	0.216	0.277	7.48494e-09
LYSMD1	1.6917e-05	-0.32809	0.06	0.082	0.348304
KIAA0355	6.10774e-15	-0.328165	0.284	0.353	1.25752e-10
TXNRD2	1.21803e-24	-0.328403	0.204	0.295	2.5078e-20
JMJD6	1.29583e-07	-0.328457	0.123	0.158	0.00266799
SLC35F3	0.0551493	-0.328872	0.02	0.025	1
YY1	1.00325e-40	-0.329478	0.669	0.764	2.06559e-36
LINP1	3.96918e-05	-0.329485	0.062	0.083	0.817215
FRMD8	3.36328e-20	-0.329717	0.258	0.343	6.92465e-16
TSKU	6.76002e-09	-0.330087	0.135	0.175	0.000139182
CSNK1D	8.72607e-26	-0.33018	0.432	0.533	1.79661e-21
AC242426.2	4.83981e-06	-0.33027	0.097	0.124	0.0996469
LRSAM1	8.11761e-06	-0.330754	0.079	0.104	0.167133
AFTPH	2.92556e-15	-0.331509	0.28	0.35	6.02343e-11
TRMT61B	4.6961e-09	-0.331827	0.143	0.185	9.66879e-05
ANGPT1	2.37715e-09	-0.331858	0.176	0.221	4.89432e-05
RUFY1	4.63021e-13	-0.332097	0.227	0.288	9.53314e-09
GRWD1	6.85532e-14	-0.332544	0.29	0.355	1.41144e-09
MYOF	7.51321e-42	-0.332617	0.614	0.727	1.5469e-37
EIF1AX	2.41324e-66	-0.333099	0.949	0.971	4.96863e-62
MAP7	0.03794	-0.333345	0.021	0.027	1
FANCA	0.000829483	-0.333868	0.099	0.118	1
CEBPD	0.00131884	-0.333868	0.099	0.118	1
SP2	2.46708e-10	-0.33421	0.185	0.234	5.07947e-06
PPRC1	1.9032e-11	-0.334332	0.196	0.25	3.91851e-07
MAP2K1	2.97844e-16	-0.334584	0.273	0.346	6.13232e-12
EPB41L4A-AS1	7.51025e-35	-0.335001	0.634	0.724	1.54629e-30
ALKBH6	3.56255e-08	-0.335037	0.134	0.172	0.000733494
POLR2C	1.33115e-21	-0.335688	0.387	0.474	2.74071e-17
PHF20L1	4.28651e-39	-0.335792	0.618	0.722	8.82549e-35
AGO2	1.06758e-16	-0.335914	0.332	0.406	2.19803e-12
ANKRD54	5.91814e-17	-0.336005	0.31	0.385	1.21849e-12
ACTR3	5.89696e-35	-0.336061	0.616	0.705	1.21412e-30
CEP78	1.04781e-11	-0.336391	0.234	0.29	2.15734e-07
SLC25A32	2.01253e-14	-0.336726	0.24	0.305	4.14359e-10
AKAP1	1.73249e-15	-0.337662	0.277	0.346	3.56703e-11
PFKM	2.99587e-09	-0.337863	0.15	0.194	6.1682e-05
ATG4D	3.57384e-14	-0.337882	0.239	0.304	7.35818e-10
DUSP11	1.41811e-12	-0.337911	0.181	0.237	2.91974e-08
IDNK	4.81787e-05	-0.338058	0.072	0.094	0.991951
CCNF	0.000120274	-0.338441	0.092	0.115	1
TOR1A	2.51054e-19	-0.338532	0.373	0.452	5.16895e-15
AC015982.1	0.00465509	-0.338532	0.032	0.042	1
ERCC4	7.97593e-17	-0.338559	0.269	0.343	1.64216e-12
FAM24B	8.15519e-05	-0.338562	0.068	0.088	1
MEPCE	1.80493e-16	-0.33879	0.323	0.399	3.71616e-12
C19orf66	3.0032e-17	-0.339709	0.242	0.317	6.18328e-13
DERL2	3.48539e-20	-0.340649	0.405	0.485	7.17606e-16
AADAT	8.25108e-07	-0.340743	0.086	0.114	0.0169881
SMDT1	1.10203e-36	-0.340922	0.61	0.705	2.26896e-32
KCNQ5	0.0216774	-0.341667	0.02	0.027	1
CHD9	1.57017e-37	-0.341705	0.677	0.76	3.23283e-33
CRYL1	8.09461e-06	-0.342393	0.077	0.101	0.16666
SLC26A11	0.00434737	-0.343313	0.042	0.053	1
CUTA	8.59344e-33	-0.343668	0.744	0.789	1.7693e-28
SAT2	1.74367e-29	-0.34431	0.506	0.609	3.59005e-25
HDX	0.00286593	-0.344311	0.05	0.063	1
NFKBIL1	9.82052e-09	-0.344705	0.158	0.199	0.000202195
DAZAP1	3.52766e-20	-0.345069	0.319	0.404	7.2631e-16
PPIB	4.77321e-61	-0.345177	0.986	0.978	9.82756e-57
AL355472.1	2.65656e-06	-0.345497	0.088	0.115	0.0546959
SPTY2D1OS	0.00139362	-0.34567	0.048	0.061	1
MPP6	1.30372e-15	-0.345879	0.259	0.327	2.68423e-11
KAT8	8.09336e-07	-0.345998	0.114	0.146	0.0166634
TMED5	1.26905e-17	-0.346389	0.299	0.375	2.61285e-13
ZFC3H1	9.83057e-24	-0.346702	0.356	0.451	2.02402e-19
AVL9	3.9932e-14	-0.346703	0.225	0.289	8.2216e-10
ANXA7	1.26225e-18	-0.347131	0.303	0.382	2.59885e-14
GTPBP1	3.32349e-07	-0.347156	0.115	0.148	0.00684272
HOXB2	1.02898e-14	-0.3477	0.268	0.336	2.11857e-10
MMP25	0.19584	-0.348561	0.008	0.01	1
TWNK	7.34847e-12	-0.348725	0.192	0.247	1.51298e-07
FABP6	0.000954742	-0.34907	0.068	0.084	1
RFESD	0.000280397	-0.349246	0.057	0.075	1
MYDGF	3.67535e-36	-0.349353	0.913	0.901	7.56717e-32
PRPF19	6.58594e-13	-0.349357	0.25	0.309	1.35598e-08
SYNRG	1.08723e-23	-0.349367	0.39	0.482	2.23851e-19
FAM89B	3.28439e-23	-0.349866	0.462	0.553	6.76223e-19
TMEM222	6.40635e-16	-0.34988	0.247	0.317	1.319e-11
CCNB1IP1	5.82785e-17	-0.35055	0.252	0.327	1.1999e-12
SLC9B2	1.50079e-07	-0.350781	0.098	0.13	0.00308998
DBF4B	0.000933474	-0.351341	0.067	0.083	1
RPL29	0	-0.351455	1	1	0
PPM1K	3.22954e-13	-0.351735	0.157	0.213	6.64929e-09
ELP2	1.01574e-17	-0.351829	0.262	0.338	2.0913e-13
NLE1	4.46448e-06	-0.352135	0.079	0.105	0.0919191
MRPL23	1.86046e-22	-0.352149	0.386	0.474	3.83049e-18
HSPE1	1.26862e-73	-0.352682	0.931	0.966	2.61197e-69
SNX25	5.85598e-09	-0.352721	0.131	0.171	0.000120569
KIF21A	8.5378e-18	-0.353034	0.225	0.299	1.75785e-13
RMND5B	1.43549e-07	-0.353091	0.14	0.176	0.00295552
TTC21B	3.48445e-05	-0.353489	0.072	0.094	0.717414
FAM155A	0.00989833	-0.35365	0.048	0.059	1
AC018558.1	0.074273	-0.353809	0.012	0.016	1
SEC61B	6.37112e-98	-0.353857	0.988	0.992	1.31175e-93
DPM2	2.77865e-50	-0.353999	0.749	0.828	5.72097e-46
ZNF740	3.59996e-11	-0.354675	0.155	0.204	7.41196e-07
ARAP3	3.46685e-08	-0.354746	0.123	0.16	0.000713791
C5AR1	0.00121733	-0.354746	0.023	0.033	1
BDNF-AS	0.0423385	-0.355051	0.012	0.017	1
SMG9	3.06704e-11	-0.355886	0.18	0.232	6.31473e-07
FAM157C	0.0786991	-0.356236	0.013	0.017	1
AC006058.3	0.131764	-0.356236	0.013	0.017	1
ATF5	9.71443e-18	-0.35648	0.218	0.291	2.0001e-13
NFKBID	0.0071033	-0.356646	0.031	0.041	1
EIF3H	6.16749e-60	-0.356813	0.844	0.899	1.26982e-55
METTL2A	1.416e-12	-0.356835	0.168	0.223	2.9154e-08
ZFAT	0.000245165	-0.357063	0.048	0.065	1
ZNF800	7.28828e-22	-0.357178	0.373	0.461	1.50058e-17
AQP3	0.00456989	-0.357367	0.026	0.035	1
AC079380.1	0.108968	-0.357367	0.009	0.012	1
ITGA5	4.24779e-22	-0.357382	0.376	0.462	8.74578e-18
S100A10	1.55167e-67	-0.357397	1	0.994	3.19474e-63
CACNG8	1.49643e-18	-0.357447	0.299	0.377	3.08099e-14
SMG1	5.98633e-32	-0.35791	0.463	0.574	1.23253e-27
TUBB	3.13313e-48	-0.358198	0.883	0.917	6.45081e-44
CDC25B	2.20204e-07	-0.358407	0.282	0.324	0.00453378
CTDSP2	4.82472e-13	-0.358631	0.283	0.343	9.93362e-09
AL031777.3	6.44305e-06	-0.358658	0.088	0.114	0.132656
TMEM160	5.67969e-37	-0.359227	0.612	0.7	1.16939e-32
LINC02018	0.0115462	-0.359884	0.023	0.031	1
KLHL7	1.65915e-08	-0.36019	0.142	0.181	0.000341603
AC002076.1	0.0577704	-0.360473	0.014	0.019	1
STK24-AS1	0.0697495	-0.360473	0.009	0.013	1
ABHD5	1.25473e-17	-0.360623	0.24	0.315	2.58336e-13
TMEM126B	1.43157e-26	-0.360815	0.374	0.474	2.94745e-22
AC109322.1	6.69864e-06	-0.360857	0.07	0.094	0.137918
CSNK2A1	4.49794e-44	-0.361037	0.641	0.74	9.26081e-40
ZBTB6	4.08143e-12	-0.361538	0.163	0.216	8.40326e-08
DGUOK-AS1	8.71307e-05	-0.361565	0.063	0.082	1
ST20	1.08356e-20	-0.361664	0.354	0.438	2.23093e-16
ZDHHC5	2.59264e-25	-0.361703	0.362	0.458	5.338e-21
GPATCH11	2.47076e-18	-0.362186	0.282	0.36	5.08704e-14
AL121899.1	0.00507225	-0.362269	0.034	0.045	1
COQ7	3.71094e-13	-0.362393	0.17	0.227	7.64045e-09
TFAP4	1.4611e-05	-0.362472	0.076	0.099	0.300826
IER3IP1	1.63133e-29	-0.362656	0.46	0.565	3.35874e-25
FAM83D	0.116427	-0.362712	0.092	0.081	1
PRKAG2	1.73731e-11	-0.363116	0.128	0.175	3.57694e-07
MIA3	5.15369e-26	-0.363566	0.429	0.526	1.06109e-21
GMEB2	3.51116e-08	-0.36365	0.115	0.151	0.000722914
FAR2	0.0196168	-0.363716	0.026	0.033	1
YY1AP1	1.0538e-14	-0.363755	0.264	0.328	2.16966e-10
AC084033.3	3.80576e-22	-0.363912	0.365	0.453	7.83567e-18
CNOT2	2.56728e-31	-0.364056	0.416	0.528	5.28578e-27
PCID2	2.06851e-21	-0.364579	0.335	0.423	4.25885e-17
TAGLN2	6.6745e-96	-0.36464	0.986	0.987	1.37421e-91
LDB2	0.0343208	-0.364857	0.015	0.02	1
THEMIS2	0.0527118	-0.364857	0.016	0.021	1
UBL7	6.19774e-17	-0.365179	0.287	0.361	1.27605e-12
ZSWIM7	1.11399e-32	-0.365344	0.452	0.563	2.2936e-28
ATAD3A	1.0437e-14	-0.365767	0.208	0.272	2.14888e-10
CCDC77	6.22579e-09	-0.365862	0.128	0.167	0.000128183
MMAB	2.48767e-19	-0.366178	0.253	0.333	5.12186e-15
TTC19	3.06394e-28	-0.366306	0.412	0.514	6.30835e-24
MTERF4	6.70432e-13	-0.366392	0.217	0.276	1.38035e-08
HARS2	4.34668e-12	-0.366457	0.153	0.204	8.94937e-08
RHEB	6.29472e-55	-0.366499	0.827	0.872	1.29602e-50
ALDOC	1.00068e-05	-0.366748	0.082	0.106	0.206029
APOOL	1.45077e-17	-0.366791	0.248	0.322	2.98698e-13
ELAC1	1.45803e-07	-0.36691	0.109	0.142	0.00300193
MT-CYB	0	-0.367075	1	0.995	0
SLC12A2	8.12032e-15	-0.367247	0.277	0.344	1.67189e-10
BCL2L13	3.98702e-25	-0.36747	0.368	0.463	8.20888e-21
ROCK2	1.14952e-43	-0.367549	0.632	0.734	2.36676e-39
MTX2	5.27598e-19	-0.367667	0.296	0.376	1.08627e-14
RB1	1.36238e-28	-0.367974	0.422	0.527	2.80499e-24
DIP2A	1.63309e-10	-0.368122	0.185	0.234	3.36237e-06
PMPCA	5.50329e-20	-0.368277	0.31	0.392	1.13307e-15
AL365181.3	3.86992e-05	-0.36838	0.078	0.101	0.796778
MBOAT2	1.34668e-15	-0.368654	0.165	0.227	2.77268e-11
WDR19	1.38106e-06	-0.368802	0.085	0.112	0.0284347
CYFIP2	1.21315e-05	-0.369078	0.079	0.103	0.249776
CCP110	6.83972e-17	-0.369172	0.253	0.327	1.40823e-12
AC010894.2	0.069784	-0.36944	0.018	0.023	1
TCF3	1.23925e-09	-0.36967	0.131	0.173	2.55149e-05
SASH1	9.37565e-15	-0.370022	0.227	0.292	1.93035e-10
LIG3	5.6987e-12	-0.370122	0.179	0.232	1.17331e-07
WDR89	1.0505e-06	-0.370336	0.082	0.11	0.0216287
B3GNT7	0.00391013	-0.370357	0.036	0.047	1
FTH1	4.16169e-80	-0.370367	1	1	8.56851e-76
RAMMET	4.54281e-26	-0.370781	0.419	0.513	9.3532e-22
NUDCD3	7.92895e-25	-0.370902	0.356	0.452	1.63249e-20
ABCF3	1.66258e-05	-0.371054	0.08	0.104	0.342308
DDAH2	8.87436e-14	-0.371358	0.18	0.239	1.82714e-09
DDX55	4.03822e-17	-0.371491	0.228	0.299	8.31429e-13
ELF2	3.59115e-20	-0.371545	0.271	0.355	7.39382e-16
UBA5	4.22775e-16	-0.372105	0.246	0.314	8.70452e-12
PFDN1	2.30189e-32	-0.372166	0.507	0.607	4.73936e-28
ZNF700	0.00071603	-0.374062	0.048	0.062	1
ZGPAT	0.0692527	-0.374215	0.014	0.018	1
NDUFAF8	4.44781e-119	-0.374623	0.944	0.979	9.15759e-115
SCAMP1-AS1	7.34777e-13	-0.374899	0.159	0.214	1.51283e-08
TAF10	6.50794e-79	-0.375022	0.847	0.911	1.33992e-74
HMG20A	3.43952e-17	-0.375068	0.23	0.301	7.08164e-13
ADNP	7.27133e-45	-0.375152	0.565	0.683	1.49709e-40
NEDD1	8.82792e-15	-0.376229	0.21	0.274	1.81758e-10
ZKSCAN1	1.07105e-56	-0.376695	0.717	0.812	2.20518e-52
RHBDF2	0.000144128	-0.376833	0.059	0.077	1
PRKAG2-AS1	0.0299719	-0.376933	0.023	0.029	1
AL391832.2	0.200994	-0.37713	0.008	0.01	1
DHODH	4.81277e-06	-0.377604	0.081	0.107	0.0990902
ANO6	1.7776e-16	-0.377768	0.247	0.316	3.65989e-12
HGH1	1.09556e-07	-0.377848	0.089	0.12	0.00225564
SMIM3	0.00275716	-0.378397	0.031	0.041	1
ARID4B	2.34595e-52	-0.37847	0.707	0.794	4.83007e-48
CTR9	5.73446e-22	-0.378844	0.288	0.375	1.18067e-17
DNAJB14	7.37034e-30	-0.379566	0.44	0.543	1.51748e-25
TSEN34	2.9684e-19	-0.379641	0.276	0.356	6.11163e-15
NUP43	9.43157e-10	-0.379682	0.125	0.166	1.94186e-05
AC084018.2	0.0595208	-0.379804	0.017	0.022	1
PRRT3	7.29655e-09	-0.380075	0.126	0.165	0.000150229
SNAP23	8.09677e-24	-0.38022	0.31	0.402	1.66704e-19
COPZ1	2.8027e-44	-0.380269	0.618	0.715	5.77047e-40
UTRN	1.87446e-22	-0.380373	0.341	0.43	3.85932e-18
CBWD5	2.39124e-12	-0.380534	0.175	0.229	4.92333e-08
CLSTN3	0.00147733	-0.380741	0.034	0.046	1
NUP214	2.55971e-23	-0.381156	0.322	0.413	5.27019e-19
KMT5B	8.40718e-22	-0.38133	0.324	0.409	1.73095e-17
ADAL	1.82492e-20	-0.381823	0.288	0.371	3.75733e-16
LSM10	2.54085e-45	-0.382426	0.585	0.698	5.23135e-41
C14orf119	2.9486e-19	-0.382523	0.296	0.376	6.07088e-15
ZNF215	0.000848596	-0.382625	0.036	0.049	1
CLN6	1.05452e-06	-0.383147	0.071	0.097	0.0217116
LAMTOR5	2.08798e-113	-0.383372	0.924	0.959	4.29895e-109
MICB	0.00131881	-0.383485	0.049	0.062	1
AF117829.1	8.09778e-09	-0.383747	0.12	0.158	0.000166725
TRAF3	3.74007e-16	-0.384816	0.2	0.266	7.70043e-12
NUFIP2	4.32789e-44	-0.384836	0.558	0.679	8.91069e-40
ZFP41	0.000315259	-0.384966	0.051	0.067	1
APOL2	2.96995e-10	-0.385017	0.105	0.145	6.11484e-06
XAB2	4.40766e-06	-0.38506	0.081	0.106	0.0907493
ATXN3	3.65042e-14	-0.385153	0.19	0.25	7.51584e-10
RANBP17	1.52465e-08	-0.385381	0.11	0.146	0.000313911
FXN	3.22087e-13	-0.385451	0.175	0.232	6.63144e-09
GIT1	7.66731e-20	-0.385474	0.305	0.385	1.57862e-15
MRPL44	1.48592e-11	-0.385966	0.153	0.203	3.05936e-07
TIGD1	1.16672e-05	-0.386004	0.063	0.085	0.240216
NOTCH1	2.22156e-08	-0.38642	0.186	0.228	0.000457398
NRL	0.0784167	-0.386648	0.011	0.015	1
AC118553.2	0.106263	-0.386648	0.011	0.015	1
GMPPA	1.43615e-09	-0.386692	0.129	0.17	2.95688e-05
UBE2Q1	2.97391e-51	-0.386738	0.624	0.739	6.12298e-47
RABAC1	5.842e-58	-0.386809	0.742	0.827	1.20281e-53
WEE1	2.73792e-08	-0.387488	0.145	0.183	0.00056371
SMG6	8.69313e-15	-0.387521	0.204	0.266	1.78983e-10
HSDL2	3.52138e-19	-0.38759	0.243	0.32	7.25016e-15
DIMT1	2.90974e-23	-0.387991	0.294	0.385	5.99087e-19
OGDH	2.69355e-18	-0.388099	0.243	0.319	5.54575e-14
AL359220.1	6.14244e-05	-0.388355	0.06	0.08	1
BORCS8	1.46915e-32	-0.388803	0.425	0.537	3.02483e-28
SETD3	9.89211e-15	-0.388907	0.183	0.244	2.03669e-10
PTPN23	1.55224e-15	-0.388955	0.219	0.285	3.19591e-11
ZNF81	0.000499947	-0.389101	0.05	0.065	1
XIAP	1.54514e-41	-0.389542	0.559	0.666	3.18129e-37
EMC8	5.11686e-31	-0.389764	0.4	0.506	1.05351e-26
NSD1	5.12236e-39	-0.39	0.526	0.636	1.05464e-34
CC2D2A	4.04476e-15	-0.390024	0.179	0.241	8.32775e-11
FAM98C	5.44035e-10	-0.390547	0.119	0.16	1.12011e-05
SEC14L1	7.96128e-32	-0.391082	0.437	0.541	1.63915e-27
ATMIN	2.65474e-26	-0.391101	0.347	0.445	5.46585e-22
UBE2N	3.08353e-54	-0.391171	0.685	0.782	6.34868e-50
TLK1	6.90892e-12	-0.39227	0.145	0.195	1.42248e-07
MRE11	5.04048e-17	-0.392421	0.215	0.284	1.03778e-12
RAD1	1.02061e-23	-0.392533	0.274	0.366	2.10134e-19
AC023157.3	1.20121e-05	-0.39326	0.047	0.067	0.247317
FAM161A	1.04778e-06	-0.393318	0.094	0.123	0.0215728
PRPSAP2	1.37735e-11	-0.393676	0.164	0.215	2.83584e-07
PNN	1.16973e-45	-0.393805	0.553	0.675	2.40836e-41
CDS2	3.7202e-12	-0.394173	0.167	0.219	7.65952e-08
DCLRE1C	2.30272e-08	-0.394402	0.106	0.141	0.000474107
RFWD3	2.23751e-13	-0.396159	0.207	0.266	4.60681e-09
ENO1-AS1	0.0127645	-0.396561	0.023	0.03	1
RPL9	0	-0.396601	1	1	0
B3GNTL1	1.0849e-08	-0.396927	0.111	0.148	0.000223371
C16orf91	1.92918e-30	-0.397817	0.425	0.529	3.97199e-26
ELOA-AS1	3.02908e-07	-0.397864	0.102	0.133	0.00623658
NT5C2	1.31934e-13	-0.397876	0.192	0.249	2.71639e-09
MPLKIP	7.75363e-43	-0.398184	0.537	0.65	1.59639e-38
TMEM131L	0.00115467	-0.398972	0.029	0.04	1
ALDH16A1	3.03416e-09	-0.399247	0.12	0.159	6.24704e-05
UCP2	0.00467441	-0.399256	0.031	0.041	1
TMEM242	1.19838e-15	-0.399807	0.184	0.247	2.46734e-11
XPO5	3.89375e-14	-0.400156	0.163	0.22	8.01683e-10
SYMPK	2.83758e-16	-0.400189	0.256	0.325	5.84229e-12
PTBP2	1.4456e-08	-0.400253	0.105	0.14	0.000297634
KCTD9	1.42246e-17	-0.400471	0.257	0.329	2.92871e-13
TMEM186	2.6916e-11	-0.400943	0.115	0.16	5.54174e-07
ZDHHC24	1.03917e-31	-0.401279	0.348	0.458	2.13954e-27
CCDC144NL	0.000361106	-0.401361	0.042	0.057	1
GUK1	2.13463e-266	-0.402336	0.999	1	4.39499e-262
CASC3	1.52391e-31	-0.402715	0.375	0.485	3.13758e-27
SPCS1	4.27378e-128	-0.403081	0.983	0.988	8.79928e-124
CHKA	1.54488e-06	-0.403382	0.073	0.099	0.0318076
LRRC47	4.82869e-23	-0.403618	0.279	0.368	9.94179e-19
TBC1D22A	7.25173e-14	-0.403658	0.151	0.207	1.49306e-09
STK19	1.74206e-13	-0.40373	0.158	0.214	3.58673e-09
BCAT1	1.05816e-18	-0.403958	0.423	0.487	2.17864e-14
ATP6V0A1	8.36002e-14	-0.403976	0.173	0.23	1.72125e-09
STARD3NL	1.91931e-24	-0.404305	0.284	0.376	3.95167e-20
BRPF1	3.14442e-08	-0.404357	0.11	0.145	0.000647404
CDK14	9.86494e-09	-0.404496	0.115	0.152	0.000203109
ARFGAP2	4.48611e-21	-0.404887	0.272	0.354	9.23646e-17
DNM2	5.47459e-26	-0.405085	0.309	0.404	1.12716e-21
CSPP1	4.46106e-19	-0.40521	0.18	0.252	9.18488e-15
RPS2	8.87169e-293	-0.405343	1	1	1.82659e-288
TMEM63A	2.78411e-18	-0.406276	0.228	0.301	5.7322e-14
EEF2KMT	1.03269e-11	-0.406276	0.149	0.199	2.12621e-07
ABTB1	1.0235e-08	-0.406276	0.103	0.138	0.000210728
AMER1	0.0016545	-0.406276	0.033	0.044	1
AC002116.2	0.0495138	-0.406276	0.008	0.012	1
ARHGAP19	0.000298792	-0.406276	0.043	0.058	1
PGBD1	0.00206926	-0.406276	0.037	0.049	1
C9orf50	0.0284552	-0.406276	0.014	0.019	1
FRY	0.0417365	-0.406276	0.033	0.04	1
ACAD11	0.0976084	-0.406276	0.008	0.011	1
ABCE1	2.73471e-35	-0.406636	0.433	0.549	5.63049e-31
TSC22D1	1.18301e-45	-0.407574	0.535	0.659	2.43569e-41
AKAP11	4.19232e-29	-0.407754	0.348	0.451	8.63156e-25
TIGAR	5.17712e-17	-0.40892	0.218	0.288	1.06592e-12
PPP2R2A	2.66897e-30	-0.409049	0.41	0.514	5.49513e-26
ZBTB24	2.34206e-12	-0.409209	0.138	0.187	4.82206e-08
DTNB	2.79093e-06	-0.4095	0.066	0.09	0.0574625
PAGE5	1.04985e-120	-0.410835	0.985	0.986	2.16154e-116
CAND1	1.07572e-43	-0.410915	0.479	0.61	2.2148e-39
WASHC1	3.27437e-11	-0.411104	0.129	0.175	6.7416e-07
PLEKHJ1	2.05211e-20	-0.411604	0.247	0.327	4.22508e-16
ANXA11	3.97176e-32	-0.411613	0.43	0.535	8.17746e-28
GALT	3.22687e-09	-0.41165	0.118	0.157	6.6438e-05
SCAND1	1.61671e-105	-0.411701	0.903	0.952	3.32863e-101
SMAP2	1.12465e-28	-0.411866	0.39	0.49	2.31553e-24
NR2C1	1.6156e-09	-0.411938	0.111	0.149	3.32636e-05
MAGEA4	6.66105e-97	-0.4122	0.911	0.954	1.37144e-92
DMXL1	4.33537e-14	-0.412206	0.165	0.222	8.92609e-10
E2F4	4.59684e-31	-0.412559	0.357	0.463	9.46444e-27
AP001462.1	0.00162873	-0.412563	0.034	0.046	1
ZNF518B	1.15006e-17	-0.41258	0.241	0.313	2.36786e-13
ANKRD50	5.37588e-17	-0.412828	0.348	0.421	1.10684e-12
PPP1R18	1.66694e-22	-0.412919	0.278	0.364	3.43206e-18
USP34	2.34948e-53	-0.412934	0.616	0.73	4.83733e-49
ANKRD16	2.53519e-06	-0.412987	0.063	0.087	0.0521971
COX10	7.5555e-16	-0.413407	0.169	0.231	1.5556e-11
PSMD3	4.07633e-25	-0.413567	0.322	0.416	8.39276e-21
SPATA13	3.20392e-11	-0.414071	0.129	0.174	6.59656e-07
FMNL2	5.64333e-16	-0.414243	0.227	0.294	1.1619e-11
RPS16	0	-0.414729	1	1	0
PRKAA1	8.63092e-25	-0.415184	0.272	0.363	1.77702e-20
ANGEL2	5.63968e-22	-0.415317	0.269	0.353	1.16115e-17
APOBEC3C	3.93912e-21	-0.415578	0.197	0.276	8.11026e-17
SBNO2	2.61011e-13	-0.415951	0.167	0.222	5.37396e-09
MIR22HG	1.02368e-20	-0.415968	0.214	0.292	2.10766e-16
CHML	1.58189e-36	-0.416386	0.424	0.54	3.25695e-32
TRAPPC2	9.09137e-16	-0.41688	0.167	0.229	1.87182e-11
TAF6	6.98099e-20	-0.417325	0.225	0.301	1.43732e-15
ZNF780A	8.59743e-07	-0.417592	0.074	0.101	0.0177013
WHAMM	8.30223e-15	-0.417661	0.156	0.214	1.70935e-10
EP400	1.75911e-29	-0.417717	0.355	0.458	3.62183e-25
GEN1	1.00728e-11	-0.417746	0.121	0.167	2.07388e-07
TSPAN2	0.00212897	-0.418299	0.034	0.045	1
KLF10	1.96291e-22	-0.418723	0.305	0.39	4.04144e-18
ZNF653	0.000926954	-0.418822	0.034	0.047	1
MAPK9	1.00543e-22	-0.419202	0.247	0.332	2.07008e-18
APBB2	1.67052e-11	-0.419614	0.137	0.184	3.43943e-07
SPEN	5.9338e-30	-0.419693	0.397	0.498	1.22171e-25
PANK4	0.0203865	-0.420082	0.016	0.022	1
ZMIZ2	3.05067e-12	-0.420444	0.131	0.18	6.28101e-08
PANK2	3.0346e-22	-0.420762	0.274	0.359	6.24794e-18
C18orf32	5.70898e-11	-0.421463	0.135	0.18	1.17542e-06
GOLGA1	1.29734e-21	-0.422253	0.239	0.321	2.67109e-17
KIAA1217	6.44425e-09	-0.422324	0.122	0.16	0.000132681
PCGF1	3.73086e-15	-0.42279	0.184	0.244	7.68146e-11
PDIK1L	5.36667e-07	-0.423052	0.075	0.102	0.0110494
CDK16	2.15712e-39	-0.423515	0.442	0.556	4.44129e-35
AC016575.1	0.0476786	-0.423554	0.013	0.017	1
CEP350	7.25361e-50	-0.424163	0.539	0.666	1.49345e-45
ACADVL	4.67337e-47	-0.424306	0.573	0.681	9.62201e-43
CDK12	6.69812e-36	-0.424563	0.456	0.565	1.37908e-31
GLYR1	4.61825e-34	-0.424636	0.347	0.461	9.50851e-30
RPL26L1	5.64525e-65	-0.424672	0.722	0.813	1.1623e-60
MTRF1L	3.23988e-30	-0.425116	0.345	0.449	6.67058e-26
APOO	7.72623e-14	-0.425564	0.205	0.263	1.59075e-09
CHMP3	1.55282e-56	-0.426214	0.595	0.718	3.1971e-52
MOB3C	2.16811e-07	-0.426255	0.074	0.102	0.00446392
PMS2	4.14508e-13	-0.426368	0.13	0.181	8.5343e-09
STX2	7.26085e-20	-0.426454	0.208	0.283	1.49494e-15
PRR7	1.22513e-32	-0.426467	0.367	0.475	2.52242e-28
CD2AP	6.20183e-21	-0.426663	0.27	0.351	1.27689e-16
SEH1L	3.78069e-14	-0.426673	0.167	0.224	7.78406e-10
ZNF768	1.16339e-13	-0.427256	0.145	0.198	2.3953e-09
TEX264	1.98106e-33	-0.427308	0.398	0.51	4.07881e-29
BX088651.2	0.0997194	-0.427338	0.011	0.014	1
AL139385.1	0.0146825	-0.427493	0.02	0.028	1
PHPT1	1.97819e-122	-0.427523	0.977	0.981	4.0729e-118
MAPK6	1.35545e-38	-0.42754	0.444	0.559	2.79073e-34
GPALPP1	3.125e-23	-0.427874	0.259	0.346	6.43407e-19
RNF123	1.6692e-17	-0.428016	0.198	0.266	3.43672e-13
RPL7L1	1.21704e-54	-0.428059	0.539	0.672	2.50577e-50
NEBL	0.000232072	-0.428644	0.047	0.063	1
NUP35	5.15685e-06	-0.428997	0.055	0.077	0.106174
GON4L	2.96573e-39	-0.429254	0.493	0.601	6.10614e-35
SMN1	7.25661e-06	-0.429299	0.056	0.077	0.149406
USP32	8.32349e-14	-0.429338	0.147	0.201	1.71372e-09
CRLF1	2.04423e-07	-0.429461	0.079	0.108	0.00420886
NUBP2	3.41733e-38	-0.429463	0.428	0.543	7.03595e-34
TAF5L	3.74055e-15	-0.429695	0.162	0.221	7.70142e-11
AC010642.2	2.73077e-41	-0.429826	0.45	0.572	5.62237e-37
GLIDR	0.00158776	-0.430123	0.027	0.037	1
ARL5B	7.25289e-14	-0.430322	0.149	0.203	1.4933e-09
DFFA	2.09314e-38	-0.430544	0.404	0.524	4.30957e-34
MNT	1.10599e-15	-0.430695	0.194	0.257	2.27712e-11
CLPSL1	0.0040924	-0.430939	0.025	0.035	1
MAT2A	1.08807e-46	-0.431114	0.608	0.702	2.24023e-42
ZNF684	1.90397e-06	-0.431121	0.06	0.083	0.0392008
PARPBP	1.27958e-12	-0.43144	0.139	0.189	2.63453e-08
APOE	0.223858	-0.431812	0.008	0.01	1
DSTN	7.09398e-74	-0.431927	0.977	0.982	1.46058e-69
OSBPL10	4.38497e-15	-0.431989	0.284	0.347	9.02822e-11
AC009118.2	0.000919174	-0.43204	0.034	0.047	1
PWWP2A	6.31879e-13	-0.432076	0.148	0.2	1.30097e-08
PPP6R2	3.0585e-26	-0.432319	0.281	0.376	6.29714e-22
SMARCA4	3.41467e-85	-0.43235	0.764	0.861	7.03047e-81
TTC39B	7.17053e-07	-0.432389	0.065	0.09	0.0147634
FBXL6	1.05076e-08	-0.432711	0.103	0.138	0.000216341
NMD3	5.29547e-23	-0.433061	0.232	0.317	1.09028e-18
SIRT7	2.06859e-20	-0.433149	0.226	0.304	4.25902e-16
IL7	2.28054e-05	-0.43316	0.047	0.065	0.46954
ZBTB49	0.000969875	-0.433757	0.04	0.053	1
TNPO1	3.28989e-54	-0.434286	0.574	0.697	6.77355e-50
IPO7	2.01377e-57	-0.434339	0.621	0.733	4.14616e-53
PRKAG1	6.50598e-34	-0.434409	0.367	0.479	1.33952e-29
SPIN2B	8.47942e-09	-0.434519	0.089	0.123	0.000174583
CLUAP1	1.73812e-28	-0.43456	0.291	0.393	3.57861e-24
DDOST	2.05814e-30	-0.435003	0.433	0.528	4.23751e-26
CMC4	0.000684401	-0.435074	0.037	0.051	1
ALDH9A1	1.84111e-25	-0.435786	0.284	0.377	3.79065e-21
AC005332.5	0.0947183	-0.436024	0.007	0.01	1
USP28	2.1467e-17	-0.436151	0.188	0.255	4.41984e-13
LANCL2	6.70884e-11	-0.436373	0.109	0.151	1.38128e-06
CCZ1	3.19632e-22	-0.436983	0.219	0.301	6.5809e-18
AP003900.1	2.60752e-14	-0.437245	0.148	0.203	5.36863e-10
CHM	1.26929e-35	-0.437254	0.361	0.476	2.61335e-31
WASHC4	4.5499e-33	-0.437303	0.374	0.483	9.36779e-29
TRAPPC5	0.00728949	-0.437303	0.029	0.038	1
AC108463.3	0.0083357	-0.437755	0.02	0.028	1
ITFG2	1.3014e-15	-0.438102	0.189	0.252	2.67944e-11
ATP6V0A2	2.64115e-15	-0.438325	0.179	0.24	5.43787e-11
CAPNS1	4.56979e-69	-0.438374	0.665	0.784	9.40875e-65
S100PBP	4.33351e-24	-0.438462	0.266	0.354	8.92226e-20
ZNF860	0.00269281	-0.438517	0.026	0.035	1
PDCD6IP	6.30044e-49	-0.438541	0.503	0.628	1.2972e-44
ZFYVE16	1.83568e-41	-0.438648	0.466	0.584	3.77949e-37
DOC2A	0.0188292	-0.438698	0.02	0.027	1
RRAGA	5.94934e-52	-0.438935	0.553	0.676	1.22491e-47
PTPRH	0.0149722	-0.438943	0.02	0.027	1
TOMM70	1.88349e-36	-0.439026	0.416	0.528	3.87792e-32
SGSH	0.000524849	-0.439066	0.039	0.053	1
EHMT1	1.78592e-32	-0.439257	0.36	0.468	3.67702e-28
MTFR1	3.45366e-15	-0.439308	0.17	0.23	7.11075e-11
CAMK1	0.0211642	-0.439443	0.013	0.018	1
UBIAD1	2.23911e-18	-0.439491	0.19	0.259	4.61011e-14
ZNF34	0.000468209	-0.439907	0.031	0.044	1
OTUD5	6.80187e-28	-0.439993	0.3	0.397	1.40044e-23
MIPEP	4.88392e-07	-0.440665	0.067	0.093	0.0100555
SIGMAR1	5.46509e-29	-0.440953	0.329	0.429	1.12521e-24
FAR1	9.76452e-20	-0.441067	0.188	0.262	2.01042e-15
TRUB2	5.36981e-26	-0.441196	0.309	0.403	1.10559e-21
ARHGEF1	3.47461e-32	-0.441253	0.331	0.441	7.15387e-28
SOBP	3.08128e-05	-0.441418	0.053	0.072	0.634405
GNAS	0	-0.441495	0.991	1	0
CCNO	1.10032e-09	-0.441514	0.106	0.144	2.26544e-05
SLC25A25	3.66238e-08	-0.441699	0.076	0.106	0.000754047
PITRM1	1.75931e-14	-0.4419	0.153	0.21	3.62225e-10
GCDH	2.47576e-09	-0.442745	0.092	0.128	5.09735e-05
CAMK2N1	3.73051e-27	-0.442793	0.396	0.487	7.68075e-23
AC074032.1	9.90109e-07	-0.442957	0.069	0.095	0.0203854
MUM1	7.30165e-19	-0.443113	0.188	0.259	1.50334e-14
C19orf53	1.94911e-297	-0.443211	0.999	0.999	4.01303e-293
MPRIP-AS1	0.00238093	-0.443271	0.01	0.016	1
PRMT7	2.18495e-08	-0.44339	0.09	0.123	0.000449859
KLHL18	3.79944e-20	-0.443577	0.201	0.276	7.82266e-16
AC016687.3	0.0141695	-0.443751	0.017	0.023	1
MORC2	3.0482e-09	-0.444333	0.093	0.128	6.27594e-05
SCOC-AS1	0.0180814	-0.445096	0.017	0.023	1
RNF20	1.40514e-35	-0.445224	0.348	0.462	2.89303e-31
RABGGTA	5.93089e-09	-0.445271	0.086	0.119	0.000122111
ZNF37A	3.10086e-21	-0.445531	0.244	0.324	6.38437e-17
AC062017.1	0.00140067	-0.445589	0.027	0.038	1
EFCAB11	1.94908e-14	-0.445685	0.136	0.19	4.01295e-10
NBPF3	0.0151173	-0.445805	0.016	0.023	1
ZNF214	0.0622195	-0.445805	0.011	0.015	1
DHX32	2.01056e-20	-0.44643	0.239	0.316	4.13954e-16
ANAPC13	2.1659e-58	-0.446918	0.531	0.673	4.45937e-54
BEND7	8.0582e-05	-0.446918	0.042	0.058	1
MLLT10	2.37829e-20	-0.446944	0.212	0.288	4.89667e-16
CCDC66	3.45897e-26	-0.446974	0.277	0.371	7.12167e-22
SF3B3	3.03959e-39	-0.447842	0.408	0.528	6.25821e-35
ATXN10	6.70086e-25	-0.448324	0.259	0.349	1.37964e-20
ARL13B	9.27703e-18	-0.448564	0.193	0.261	1.91005e-13
ARHGEF11	9.22175e-15	-0.448571	0.147	0.203	1.89867e-10
PSME4	1.6908e-35	-0.448929	0.383	0.498	3.48118e-31
SCRN3	1.29494e-10	-0.448963	0.095	0.135	2.66616e-06
ETNK1	1.43388e-26	-0.449125	0.274	0.368	2.95222e-22
PARD6B	4.41277e-07	-0.449185	0.078	0.106	0.00908544
EZH1	5.37859e-19	-0.449345	0.189	0.261	1.1074e-14
ZNF510	3.17647e-05	-0.449938	0.054	0.073	0.654003
SLC17A9	9.8453e-07	-0.450164	0.078	0.105	0.0202705
FGF1	6.4157e-05	-0.450332	0.038	0.054	1
MCCC1	1.96188e-08	-0.45059	0.079	0.11	0.000403931
EIF4G3	1.24859e-62	-0.451251	0.581	0.71	2.57073e-58
RSBN1	1.80369e-17	-0.451313	0.179	0.245	3.71361e-13
FAM199X	2.96866e-26	-0.451724	0.31	0.403	6.11217e-22
PDHX	1.4343e-24	-0.451973	0.223	0.31	2.95308e-20
PRDX4	1.6567e-46	-0.452065	0.73	0.781	3.41098e-42
STX5	3.41163e-20	-0.452559	0.194	0.268	7.02421e-16
ICAM3	3.23602e-21	-0.452761	0.215	0.294	6.66264e-17
FIZ1	7.884e-10	-0.452819	0.107	0.146	1.62324e-05
TBX19	0.000205118	-0.452819	0.037	0.051	1
DLEU2	1.76356e-23	-0.453041	0.243	0.33	3.631e-19
AHR	1.78577e-13	-0.453102	0.193	0.251	3.67671e-09
SFMBT2	2.18235e-06	-0.453345	0.057	0.08	0.0449324
AC091959.3	0.0676255	-0.453582	0.009	0.013	1
AP006623.1	0.000184175	-0.453929	0.04	0.055	1
KCTD5	1.33954e-22	-0.453981	0.203	0.284	2.75798e-18
TAF4B	6.10766e-09	-0.454161	0.081	0.114	0.000125751
LDHC	0.00010266	-0.454171	0.035	0.049	1
TIMM10B	6.21458e-32	-0.45438	0.327	0.433	1.27952e-27
C9orf78	5.56788e-76	-0.45443	0.663	0.784	1.14637e-71
FAM219B	3.36244e-19	-0.45475	0.198	0.27	6.92292e-15
SOX13	7.86413e-07	-0.454942	0.111	0.142	0.0161915
RNASEH2B	3.1409e-35	-0.45531	0.398	0.509	6.4668e-31
ARSB	1.53511e-12	-0.455331	0.093	0.136	3.16064e-08
RNGTT	4.24623e-14	-0.45548	0.139	0.192	8.74256e-10
GHRL	0.0440816	-0.455745	0.013	0.018	1
LINC00853	0.00273838	-0.45603	0.016	0.024	1
TSSK3	0.0388743	-0.45603	0.008	0.012	1
DSN1	4.28826e-10	-0.456052	0.15	0.194	8.82911e-06
EMC7	5.6715e-41	-0.456505	0.621	0.701	1.16771e-36
BEX5	0.092483	-0.456903	0.009	0.012	1
TSR3	1.45579e-44	-0.457022	0.461	0.582	2.99734e-40
NLRP11	0.0150728	-0.457502	0.012	0.017	1
USP25	3.69944e-09	-0.457654	0.096	0.132	7.61678e-05
DGKA	1.14321e-11	-0.458229	0.129	0.175	2.35375e-07
PABPC4	1.06313e-77	-0.458617	0.746	0.827	2.18887e-73
WRNIP1	1.68728e-19	-0.458888	0.197	0.269	3.47394e-15
FMNL3	1.46901e-13	-0.459053	0.292	0.346	3.02454e-09
FAIM	1.39867e-22	-0.459128	0.23	0.312	2.87973e-18
RTN4	1.41956e-167	-0.459669	0.943	0.978	2.92273e-163
ZDBF2	1.95051e-17	-0.459694	0.162	0.226	4.0159e-13
KPNA1	8.62473e-31	-0.4599	0.273	0.378	1.77575e-26
MAML2	2.24259e-30	-0.460054	0.316	0.419	4.61727e-26
SLC25A36	1.94584e-42	-0.460306	0.444	0.563	4.0063e-38
GLUD1	9.42204e-32	-0.460321	0.299	0.406	1.9399e-27
ARPP19	5.77745e-71	-0.46049	0.648	0.768	1.18952e-66
NR4A3	0.0879882	-0.460724	0.007	0.01	1
TMEM185B	1.22937e-05	-0.460896	0.047	0.066	0.253115
UQCRB	1.96966e-240	-0.460976	0.99	0.997	4.05532e-236
ENOSF1	6.9915e-19	-0.46139	0.173	0.242	1.43948e-14
HAUS6	2.42064e-37	-0.462369	0.418	0.533	4.98386e-33
CHD6	4.05185e-32	-0.462532	0.314	0.42	8.34236e-28
RNF144A	1.4194e-08	-0.462659	0.116	0.152	0.00029224
CSNK1A1	6.31343e-112	-0.462773	0.889	0.939	1.29987e-107
ACAP2	8.02251e-35	-0.462823	0.363	0.471	1.65175e-30
PTPN11	1.09017e-70	-0.4631	0.618	0.75	2.24455e-66
NCBP2-AS2	1.25794e-38	-0.463242	0.363	0.483	2.58998e-34
HADHB	1.72366e-32	-0.463252	0.301	0.409	3.54885e-28
KIAA1143	6.44318e-25	-0.463272	0.251	0.339	1.32659e-20
FOXRED1	1.81919e-11	-0.463705	0.115	0.159	3.74553e-07
BCL7B	8.17415e-33	-0.463881	0.32	0.428	1.68298e-28
GPI	1.15248e-60	-0.464128	0.565	0.689	2.37284e-56
PDP1	2.92859e-11	-0.46414	0.328	0.377	6.02967e-07
CDC14A	4.12182e-07	-0.464379	0.064	0.09	0.00848642
COP1	8.29092e-24	-0.464403	0.216	0.301	1.70702e-19
MFHAS1	4.85255e-11	-0.464904	0.093	0.132	9.99092e-07
TRAPPC6B	3.87292e-16	-0.465371	0.162	0.223	7.97396e-12
ZNF688	4.9387e-15	-0.465703	0.137	0.193	1.01683e-10
CTDSP1	1.07798e-13	-0.465793	0.133	0.185	2.21946e-09
GOLM1	1.25369e-47	-0.466042	0.498	0.619	2.58122e-43
ZNF407	2.85921e-12	-0.466148	0.101	0.144	5.88682e-08
SLC25A17	3.43452e-20	-0.466741	0.18	0.252	7.07133e-16
PQLC2	1.23528e-10	-0.466903	0.103	0.143	2.54332e-06
IFI27L1	9.36244e-17	-0.467191	0.156	0.218	1.92763e-12
GNB2	3.39993e-111	-0.467486	0.815	0.9	7.00011e-107
BBX	1.37725e-82	-0.46758	0.771	0.862	2.83561e-78
ZNF699	1.18062e-05	-0.467677	0.041	0.059	0.243077
ATPAF1	1.70416e-29	-0.468543	0.295	0.395	3.50869e-25
SWSAP1	4.4644e-07	-0.468947	0.072	0.098	0.00919176
EID2	6.80555e-20	-0.468967	0.187	0.259	1.4012e-15
SLC16A1	2.10308e-38	-0.469205	0.39	0.505	4.33004e-34
TMED1	1.32043e-37	-0.469693	0.398	0.511	2.71864e-33
MYL6	5.26556e-139	-0.46979	0.998	0.996	1.08413e-134
WDR13	1.65606e-33	-0.469842	0.344	0.452	3.40967e-29
C3orf67	2.27457e-07	-0.470575	0.053	0.077	0.00468311
PRR5	8.70017e-07	-0.470586	0.051	0.073	0.0179128
ZNF710	1.12818e-06	-0.470744	0.056	0.079	0.0232282
GATD3A	2.26662e-05	-0.471072	0.042	0.06	0.466675
PGAM5	5.05336e-18	-0.47142	0.182	0.249	1.04044e-13
SUPT20H	1.02527e-41	-0.471482	0.382	0.506	2.11093e-37
ZNF35	1.60186e-13	-0.471865	0.11	0.159	3.29806e-09
TMSB15B	0.0202426	-0.471865	0.013	0.018	1
HEATR3	2.52093e-16	-0.472388	0.138	0.197	5.19035e-12
BCKDK	1.17557e-29	-0.472726	0.294	0.394	2.42037e-25
SACS	4.1747e-34	-0.472808	0.45	0.549	8.59529e-30
KCTD13	9.19837e-18	-0.472901	0.166	0.231	1.89385e-13
CCDC125	6.23227e-10	-0.473168	0.085	0.121	1.28316e-05
BRIP1	9.17545e-07	-0.473255	0.066	0.091	0.0188913
IBA57	1.68388e-08	-0.473271	0.08	0.112	0.000346694
IKBKG	1.4092e-22	-0.473391	0.204	0.284	2.90141e-18
HEXDC	2.70986e-19	-0.473509	0.153	0.22	5.57932e-15
RAB1B	1.60869e-59	-0.473638	0.543	0.67	3.31212e-55
LINC01583	5.33731e-05	-0.47384	0.044	0.061	1
SPRED1	7.1438e-17	-0.47394	0.18	0.244	1.47084e-12
ATG13	1.22663e-29	-0.474021	0.294	0.395	2.5255e-25
USP8	1.06489e-52	-0.474072	0.493	0.626	2.19251e-48
DPP8	6.36609e-36	-0.474079	0.344	0.457	1.31071e-31
GIPC1	2.74419e-61	-0.474106	0.525	0.666	5.65001e-57
AP000350.6	0.0093851	-0.474181	0.012	0.018	1
POLRMT	4.95663e-12	-0.47435	0.098	0.141	1.02052e-07
SPATA4	0.0173026	-0.474663	0.015	0.022	1
CHD1L	3.42868e-23	-0.475046	0.237	0.32	7.0593e-19
GDI1	3.00494e-49	-0.475115	0.47	0.598	6.18688e-45
ZNF524	9.59623e-14	-0.475263	0.141	0.194	1.97577e-09
FEN1	1.27494e-14	-0.475491	0.231	0.292	2.62498e-10
NUP160	2.01348e-22	-0.475698	0.228	0.309	4.14554e-18
LIN7B	1.92413e-19	-0.476145	0.196	0.268	3.96159e-15
CCNYL1	4.20238e-08	-0.476666	0.073	0.103	0.000865227
ERVK3-1	5.36395e-30	-0.477102	0.269	0.369	1.10438e-25
USP54	0.000538795	-0.478426	0.036	0.049	1
FBLIM1	0.0204135	-0.478426	0.011	0.016	1
MCTP2	0.0547667	-0.478426	0.012	0.016	1
TMEM192	4.52591e-29	-0.478461	0.265	0.362	9.31839e-25
LINC01198	0.0924869	-0.478789	0.014	0.018	1
TTF1	2.19597e-33	-0.47888	0.33	0.437	4.52129e-29
MKRN2	2.36367e-15	-0.479033	0.132	0.187	4.86655e-11
UBLCP1	1.39526e-63	-0.479056	0.51	0.66	2.8727e-59
PAPOLG	3.2012e-15	-0.479139	0.126	0.18	6.59095e-11
BDH2	9.05276e-14	-0.479248	0.109	0.157	1.86387e-09
EXOC2	5.3524e-15	-0.479399	0.129	0.183	1.10201e-10
OXA1L	8.09311e-28	-0.479596	0.293	0.387	1.66629e-23
ATR	2.14887e-21	-0.479768	0.191	0.267	4.42431e-17
AEBP2	2.68611e-19	-0.479833	0.181	0.251	5.53043e-15
SPACA9	2.66151e-15	-0.480126	0.134	0.19	5.47979e-11
ZNF354B	1.05396e-05	-0.480277	0.051	0.071	0.217001
OTUB2	0.00385912	-0.481378	0.02	0.029	1
SOCS5	7.6685e-26	-0.48148	0.227	0.315	1.57887e-21
ZFP37	3.78779e-08	-0.481505	0.059	0.086	0.000779869
CDC7	1.06045e-06	-0.481729	0.043	0.064	0.0218336
RASAL2-AS1	0.000172404	-0.482225	0.034	0.048	1
C22orf39	5.95954e-33	-0.482862	0.274	0.38	1.22701e-28
GCNT2	6.0867e-08	-0.483068	0.064	0.092	0.00125319
ATG2A	5.20042e-15	-0.483129	0.123	0.177	1.07072e-10
LINC00491	0.000112218	-0.483385	0.038	0.053	1
HBS1L	7.61439e-23	-0.483853	0.169	0.246	1.56773e-18
LSM6	1.68701e-49	-0.484025	0.511	0.629	3.47339e-45
CHST1	8.44073e-07	-0.484134	0.076	0.103	0.0173786
XRCC3	1.35461e-05	-0.484471	0.059	0.08	0.278901
BROX	6.57281e-56	-0.484521	0.468	0.608	1.35328e-51
STPG1	2.11809e-08	-0.484965	0.083	0.115	0.000436093
APBB1	5.76253e-08	-0.484988	0.063	0.091	0.00118645
PRKCI	4.01665e-27	-0.485031	0.24	0.332	8.26987e-23
PBRM1	2.27245e-51	-0.485384	0.466	0.598	4.67874e-47
ZBED5	1.84594e-20	-0.485527	0.194	0.267	3.80061e-16
AL021453.1	0.0995105	-0.485711	0.008	0.011	1
AP4M1	1.07161e-16	-0.48618	0.121	0.178	2.20634e-12
RTTN	1.53495e-05	-0.486447	0.036	0.053	0.31603
URB2	1.37503e-14	-0.486878	0.128	0.181	2.83106e-10
ARHGDIG	0.0537477	-0.487196	0.008	0.011	1
AHI1	5.48301e-26	-0.48777	0.23	0.32	1.1289e-21
CSTB	9.31586e-140	-0.488076	0.887	0.949	1.91804e-135
AC005253.1	0.0037266	-0.488739	0.02	0.029	1
FCHSD2	4.08847e-09	-0.489044	0.077	0.11	8.41774e-05
E2F3	5.10054e-27	-0.48906	0.226	0.316	1.05015e-22
PLPP5	4.08342e-27	-0.489342	0.277	0.37	8.40735e-23
ISCA1	4.93876e-66	-0.48995	0.527	0.671	1.01684e-61
ZNF121	1.98279e-28	-0.490128	0.232	0.327	4.08237e-24
JPX	1.21553e-57	-0.490434	0.515	0.645	2.50266e-53
NCK1	3.30184e-27	-0.49044	0.219	0.311	6.79817e-23
AP1B1	7.46662e-31	-0.490589	0.246	0.348	1.5373e-26
XPO6	4.75652e-47	-0.490692	0.401	0.533	9.79319e-43
DNAAF2	2.5159e-16	-0.490717	0.143	0.202	5.17999e-12
ARMCX5	2.99147e-07	-0.491034	0.046	0.068	0.00615914
SAPCD2	0.00204131	-0.491393	0.027	0.038	1
COG8.1	6.28358e-10	-0.491546	0.079	0.114	1.29373e-05
PTPRR	0.000127642	-0.491584	0.028	0.041	1
USP27X	0.00192191	-0.491584	0.03	0.041	1
RHBDL2	0.00163673	-0.491668	0.025	0.035	1
TMEM54	8.91668e-41	-0.491957	0.395	0.513	1.83585e-36
API5	1.02604e-35	-0.492062	0.309	0.421	2.11251e-31
TRAPPC13	1.38665e-16	-0.492819	0.129	0.187	2.85497e-12
CCSER2	6.07549e-68	-0.493015	0.512	0.666	1.25088e-63
ZDHHC6	1.61512e-24	-0.49329	0.204	0.288	3.32537e-20
WDR60	2.81478e-27	-0.493587	0.221	0.313	5.79536e-23
SPTLC1	5.71041e-40	-0.493707	0.325	0.443	1.17572e-35
LINC00383	0.00218038	-0.493739	0.016	0.024	1
LIPE-AS1	5.92177e-10	-0.493883	0.087	0.123	1.21923e-05
ZC3HAV1	5.84996e-47	-0.493943	0.334	0.467	1.20445e-42
AL109811.2	2.61648e-05	-0.494052	0.041	0.058	0.538706
GPSM3	1.23184e-13	-0.494072	0.107	0.154	2.53624e-09
MAP2K3	1.01842e-37	-0.494263	0.316	0.433	2.09683e-33
RAB3GAP2	5.29087e-49	-0.494662	0.39	0.528	1.08934e-44
CEP44	1.28577e-15	-0.49483	0.141	0.198	2.64727e-11
AP1M1	3.07514e-51	-0.494866	0.436	0.574	6.33141e-47
AC074117.1	7.91905e-09	-0.49513	0.072	0.103	0.000163045
COG2	4.67809e-28	-0.495374	0.25	0.344	9.63173e-24
ZNF691	1.855e-06	-0.495384	0.055	0.077	0.0381926
COA3	1.50482e-74	-0.495613	0.627	0.747	3.09827e-70
URM1	1.22128e-59	-0.496008	0.488	0.628	2.51449e-55
SSU72	1.40755e-137	-0.49604	0.83	0.912	2.898e-133
PGBD2	3.20754e-08	-0.496377	0.066	0.094	0.0006604
FUT8-AS1	0.0515834	-0.496474	0.009	0.013	1
POLR1D	8.31257e-119	-0.496613	0.809	0.895	1.71148e-114
TMEM41A	1.59976e-16	-0.496932	0.136	0.195	3.29375e-12
PPP2R2D	2.54918e-23	-0.49717	0.207	0.287	5.24851e-19
TERF1	9.75292e-43	-0.497533	0.383	0.505	2.00803e-38
DGCR6L	8.67158e-32	-0.497605	0.296	0.399	1.78539e-27
ZNF574	1.77153e-08	-0.498237	0.07	0.1	0.00036474
CELSR1	0.0027269	-0.49864	0.018	0.026	1
UBR7	8.39447e-16	-0.498652	0.139	0.196	1.72834e-11
PNRC2	2.02094e-61	-0.498691	0.481	0.625	4.16092e-57
GTF2A2	3.37104e-190	-0.498768	0.948	0.978	6.94063e-186
SYNGR2	8.70008e-31	-0.498792	0.3	0.4	1.79126e-26
AC118549.1	1.42571e-41	-0.498921	0.35	0.472	2.9354e-37
AL358472.4	4.41412e-05	-0.498958	0.031	0.046	0.908824
RFT1	8.93373e-11	-0.499012	0.108	0.148	1.83936e-06
MT-ATP6	0	-0.499015	0.999	0.996	0
SNHG7	3.80207e-80	-0.499321	0.612	0.753	7.82809e-76
TXNDC5	0.00271236	-0.499386	0.018	0.026	1
CEP290	1.16127e-39	-0.500275	0.346	0.465	2.39094e-35
CAP1	2.57989e-150	-0.500307	0.846	0.931	5.31174e-146
RWDD2B	2.16608e-25	-0.500618	0.177	0.261	4.45974e-21
RASAL2	2.68509e-49	-0.500629	0.436	0.572	5.52832e-45
TEAD1	4.048e-21	-0.500677	0.227	0.303	8.33442e-17
BX537318.1	0.00166646	-0.500913	0.027	0.038	1
HAUS3	1.48101e-10	-0.501547	0.078	0.114	3.04926e-06
CSNK2A2	6.77235e-49	-0.501572	0.41	0.542	1.39436e-44
FAM135A	2.47634e-13	-0.501662	0.097	0.142	5.09854e-09
SNAP29	2.20857e-28	-0.501784	0.243	0.338	4.54721e-24
NUPL2	1.72927e-28	-0.501844	0.237	0.332	3.5604e-24
C11orf49	1.87372e-21	-0.501854	0.181	0.256	3.8578e-17
LRRC37A2	0.00766997	-0.502035	0.015	0.022	1
TLCD1	4.09506e-33	-0.502246	0.212	0.314	8.43133e-29
SLC16A7	4.17754e-30	-0.502281	0.255	0.353	8.60113e-26
ZNF184	1.1705e-05	-0.502323	0.041	0.059	0.240994
AC107886.1	1.29002e-06	-0.502339	0.044	0.065	0.0265603
TPPP3	0.00853313	-0.502492	0.013	0.019	1
LINC02492	0.0471786	-0.502492	0.009	0.012	1
NQO2	5.55e-44	-0.50253	0.4	0.527	1.14269e-39
TCEAL9	1.31263e-33	-0.502846	0.32	0.426	2.70257e-29
STAM	3.34744e-20	-0.503057	0.162	0.232	6.89204e-16
DIS3L2	5.62696e-15	-0.503068	0.115	0.167	1.15853e-10
SNF8	1.12218e-150	-0.50324	0.853	0.936	2.31045e-146
DCLRE1A	8.94243e-10	-0.503375	0.069	0.101	1.84116e-05
AL353194.1	1.47115e-11	-0.503399	0.106	0.148	3.02896e-07
TMEM99	1.36227e-31	-0.503658	0.288	0.391	2.80478e-27
C17orf53	0.00197825	-0.503793	0.022	0.031	1
CRLF3	4.99697e-16	-0.503844	0.131	0.187	1.02883e-11
SLC7A1	5.5045e-29	-0.50447	0.354	0.447	1.13332e-24
RFX5	2.01081e-31	-0.504488	0.238	0.338	4.14005e-27
ALKBH1	6.71785e-07	-0.504508	0.056	0.08	0.0138314
WASL	4.34648e-56	-0.504785	0.461	0.601	8.94897e-52
ZEB1-AS1	3.70977e-06	-0.504792	0.042	0.061	0.0763805
POLR2H	3.76513e-57	-0.505413	0.531	0.656	7.75202e-53
EIF4ENIF1	2.07692e-13	-0.505672	0.097	0.143	4.27617e-09
SUCLG2	3.25512e-40	-0.50569	0.287	0.409	6.70197e-36
SEMA4D	0.000423998	-0.505812	0.027	0.039	1
TSACC	0.000439974	-0.505812	0.028	0.04	1
SUPT4H1	7.09115e-71	-0.506093	0.554	0.694	1.46e-66
AC040170.1	1.87942e-05	-0.506099	0.048	0.067	0.386954
TRA2A	1.41841e-42	-0.506204	0.304	0.43	2.92037e-38
RBM15	5.70146e-13	-0.506427	0.088	0.132	1.17387e-08
RBPMS	9.80275e-18	-0.507058	0.129	0.189	2.01829e-13
TRIM11	2.2811e-17	-0.507117	0.158	0.22	4.69657e-13
BRCC3	2.17962e-27	-0.507302	0.218	0.308	4.48761e-23
ATAD3B	6.6187e-17	-0.50756	0.16	0.222	1.36273e-12
AC083798.2	6.73772e-06	-0.50756	0.05	0.07	0.138723
IPPK	3.89888e-14	-0.507687	0.112	0.161	8.0274e-10
NABP2	1.20456e-48	-0.508457	0.395	0.528	2.48007e-44
ATXN7L3	1.55664e-18	-0.508884	0.16	0.226	3.20498e-14
VPS35L	3.19718e-20	-0.508902	0.181	0.253	6.58267e-16
PRDM2	3.55547e-36	-0.509429	0.318	0.429	7.32037e-32
GPCPD1	5.8109e-33	-0.509613	0.233	0.337	1.19641e-28
RBBP4	1.8605e-65	-0.509702	0.517	0.658	3.83058e-61
EDC3	8.34544e-23	-0.509975	0.186	0.264	1.71824e-18
PGM1	7.50204e-40	-0.51051	0.285	0.405	1.5446e-35
FYTTD1	7.79727e-50	-0.510761	0.394	0.528	1.60538e-45
TIPARP-AS1	0.000483789	-0.510807	0.026	0.038	1
ZNF205	1.83334e-10	-0.510819	0.098	0.137	3.77467e-06
LATS2	2.72403e-35	-0.511449	0.279	0.389	5.60851e-31
PXDC1	1.93837e-26	-0.511516	0.225	0.314	3.99091e-22
LAMTOR2	2.56721e-158	-0.511722	0.871	0.942	5.28562e-154
SEMA3B	1.74418e-46	-0.511906	0.601	0.68	3.59109e-42
TMEM69	2.68007e-19	-0.512507	0.169	0.237	5.518e-15
AP003392.4	1.37172e-05	-0.512753	0.035	0.052	0.282423
MTRNR2L1	1.64209e-19	-0.512862	0.174	0.243	3.3809e-15
SPSB3	1.65201e-28	-0.512878	0.26	0.354	3.40132e-24
TOMM7	0	-0.513004	0.996	0.999	0
OSMR	9.71835e-11	-0.513012	0.083	0.121	2.00091e-06
HNRNPA1	1.30363e-210	-0.513045	0.966	0.989	2.68404e-206
CAPZA2	9.63558e-76	-0.513095	0.535	0.687	1.98387e-71
PDS5A	2.49943e-66	-0.513128	0.501	0.647	5.14607e-62
AC132872.1	0.00031778	-0.513192	0.032	0.045	1
TXN2	6.16937e-84	-0.513413	0.619	0.758	1.27021e-79
THOP1	4.02324e-16	-0.513419	0.129	0.185	8.28344e-12
NR3C1	5.28201e-70	-0.513466	0.645	0.756	1.08751e-65
CREB3	1.88952e-45	-0.51366	0.367	0.494	3.89033e-41
DHTKD1	1.12858e-16	-0.513856	0.132	0.19	2.32363e-12
NUTM2A-AS1	2.22189e-26	-0.513879	0.206	0.294	4.57465e-22
SPICE1	1.84285e-20	-0.513909	0.161	0.231	3.79425e-16
SPTAN1	1.81216e-87	-0.514005	0.633	0.768	3.73106e-83
ARMT1	1.13298e-14	-0.514601	0.105	0.155	2.33268e-10
GDAP1	2.41421e-23	-0.515275	0.167	0.244	4.97062e-19
UBTF	1.45263e-71	-0.515376	0.529	0.68	2.99081e-67
RIPK4	8.24862e-05	-0.515506	0.038	0.054	1
LINC01111	0.0102197	-0.515901	0.011	0.017	1
GZF1	4.92974e-19	-0.515966	0.149	0.214	1.01498e-14
ZNF486	1.65228e-09	-0.516559	0.061	0.091	3.40187e-05
CAPZB	8.13654e-94	-0.51669	0.669	0.798	1.67523e-89
TADA1	6.49029e-10	-0.516733	0.069	0.101	1.33629e-05
POC1B-AS1	4.21076e-05	-0.516882	0.037	0.054	0.866952
DDX49	1.10861e-65	-0.516963	0.503	0.65	2.28252e-61
HIGD2A	1.51219e-118	-0.518223	0.756	0.872	3.11346e-114
SUCLA2	2.91985e-36	-0.518615	0.271	0.382	6.01168e-32
MAMSTR	0.0200291	-0.518751	0.011	0.016	1
UBOX5	2.39265e-05	-0.518751	0.04	0.057	0.492622
CCDC88A	6.51132e-37	-0.519009	0.339	0.451	1.34062e-32
JAK1	7.45026e-84	-0.51903	0.57	0.728	1.53393e-79
VPS37A	8.62562e-27	-0.519631	0.207	0.295	1.77593e-22
PAEP	2.86988e-06	-0.519933	0.005	0.014	0.0590879
CYP2J2	1.61512e-05	-0.520312	0.034	0.05	0.332536
POLR1E	9.3443e-23	-0.520755	0.167	0.243	1.9239e-18
ZNRF1	4.1497e-26	-0.520844	0.198	0.284	8.54381e-22
PRR3	6.16038e-17	-0.520999	0.127	0.185	1.26836e-12
YWHAB	0	-0.521169	1	1	0
ASB3	2.24015e-08	-0.521242	0.065	0.094	0.000461224
SLC35B1	8.80486e-40	-0.52184	0.328	0.446	1.81283e-35
DARS2	1.81019e-16	-0.522004	0.125	0.181	3.72701e-12
RAB7A	1.64863e-99	-0.522009	0.664	0.797	3.39436e-95
ITPR2	9.31016e-33	-0.522033	0.255	0.359	1.91687e-28
MRPL43	1.4246e-87	-0.522173	0.629	0.761	2.93311e-83
CBWD1	8.17264e-28	-0.522507	0.217	0.309	1.68266e-23
ING1	2.71759e-21	-0.523025	0.165	0.237	5.59525e-17
ZNF16	1.43685e-10	-0.523029	0.077	0.112	2.95833e-06
PPP4R3B	9.72457e-44	-0.523059	0.368	0.492	2.00219e-39
ZBTB17	1.34134e-13	-0.523385	0.119	0.167	2.76168e-09
ABI1	2.50387e-31	-0.52358	0.224	0.324	5.15523e-27
RABEPK	7.24973e-26	-0.523617	0.187	0.272	1.49265e-21
CYP27C1	0.00019	-0.523633	0.026	0.039	1
MICALL1	1.33924e-31	-0.523959	0.325	0.424	2.75737e-27
ID1	2.15304e-67	-0.524241	0.931	0.92	4.43289e-63
CDK2AP1	6.86882e-34	-0.524322	0.266	0.372	1.41422e-29
TRAPPC12	1.22891e-22	-0.524432	0.174	0.25	2.53021e-18
ATP13A2	1.05678e-22	-0.524665	0.183	0.259	2.17581e-18
SLC25A13	1.13674e-34	-0.525105	0.317	0.421	2.34043e-30
MIOS	2.62345e-13	-0.525272	0.111	0.158	5.40143e-09
RAB5A	7.31168e-46	-0.525398	0.371	0.497	1.5054e-41
LINC02381	3.37973e-15	-0.525605	0.112	0.164	6.95853e-11
AC096677.1	3.2389e-05	-0.525784	0.033	0.049	0.666856
AP1AR	8.72521e-28	-0.525788	0.189	0.277	1.79643e-23
ZNF805	1.06125e-05	-0.525804	0.045	0.064	0.218501
LINC01611	1.51886e-05	-0.526016	0.03	0.046	0.312719
AC233723.1	0.00551268	-0.526016	0.016	0.023	1
PROSER1	7.40958e-20	-0.52605	0.155	0.224	1.52556e-15
R3HDM1	8.39667e-27	-0.526151	0.206	0.294	1.72879e-22
CSTF1	4.11893e-25	-0.526186	0.186	0.268	8.48046e-21
TBCC	5.18347e-12	-0.526186	0.088	0.129	1.06723e-07
NARS2	1.04369e-16	-0.526285	0.116	0.171	2.14885e-12
ATRAID	1.2521e-94	-0.526418	0.727	0.83	2.57794e-90
HS3ST3A1	1.66989e-08	-0.526922	0.073	0.103	0.000343813
AC087741.1	2.76506e-07	-0.527201	0.055	0.079	0.00569299
METRNL	3.50617e-67	-0.527353	0.484	0.635	7.21885e-63
ABI2	1.68269e-47	-0.527722	0.362	0.492	3.46449e-43
PKD1	2.66595e-37	-0.527827	0.313	0.427	5.48892e-33
CHCHD1	2.75871e-73	-0.527918	0.57	0.698	5.67991e-69
SAMMSON	0.00018202	-0.528022	0.023	0.035	1
AP5S1	7.772e-19	-0.528612	0.13	0.192	1.60018e-14
TRIM14	4.18008e-19	-0.528916	0.149	0.214	8.60636e-15
SRPK2	2.79569e-54	-0.528922	0.423	0.559	5.75605e-50
RPS4X	0	-0.528979	1	1	0
KPNA3	2.11284e-54	-0.529027	0.382	0.525	4.35014e-50
TMEM56-RWDD3	0.0459309	-0.529659	0.009	0.013	1
DLL3	1.9001e-25	-0.529722	0.204	0.289	3.91212e-21
ZNF33A	3.27666e-29	-0.529791	0.216	0.31	6.74632e-25
PXDN	0.0772677	-0.529791	0.026	0.032	1
NANOS3	0.00386999	-0.530605	0.015	0.023	1
BACE2	7.51806e-39	-0.530786	0.309	0.425	1.54789e-34
GPRIN1	6.23948e-06	-0.530864	0.037	0.055	0.128465
EIF4G2	3.0497e-222	-0.530866	0.903	0.974	6.27902e-218
SACM1L	2.42659e-26	-0.53145	0.186	0.271	4.9961e-22
AC007325.4	0.00929547	-0.531807	0.015	0.022	1
ZNF462	2.96557e-34	-0.531912	0.29	0.396	6.10581e-30
LINC02327	9.19571e-10	-0.532074	0.066	0.098	1.8933e-05
UBTD2	2.34894e-27	-0.532306	0.195	0.283	4.83623e-23
TBCD	1.31193e-18	-0.533282	0.138	0.2	2.70114e-14
ZKSCAN8	1.13349e-15	-0.533412	0.106	0.158	2.33373e-11
MIR99AHG	1.21316e-20	-0.533451	0.172	0.243	2.49777e-16
ADI1	7.31794e-89	-0.533745	0.58	0.736	1.50669e-84
FZD6	3.78615e-23	-0.533907	0.188	0.266	7.79531e-19
LINC02377	2.78423e-05	-0.534229	0.037	0.054	0.573245
NBPF12	2.12078e-06	-0.53441	0.049	0.071	0.0436647
DYNC2LI1	8.28493e-16	-0.535078	0.109	0.161	1.70578e-11
POLL	5.57138e-17	-0.535356	0.147	0.207	1.14709e-12
ZNF778	1.68413e-15	-0.536121	0.115	0.167	3.46745e-11
AL137077.2	0.0147181	-0.536337	0.007	0.012	1
HMGXB3	1.44085e-49	-0.536418	0.391	0.524	2.96657e-45
HDGF	4.41623e-165	-0.53666	0.827	0.938	9.09258e-161
WDR35	8.74208e-15	-0.536778	0.097	0.146	1.79991e-10
KIF5B	5.6617e-105	-0.537058	0.72	0.838	1.16569e-100
MAGEA4-AS1	1.35473e-26	-0.537394	0.202	0.289	2.78926e-22
AP3B1	1.89863e-49	-0.537499	0.342	0.477	3.90908e-45
AL022323.4	0.0127996	-0.537521	0.009	0.014	1
LIG4	1.23344e-28	-0.538148	0.188	0.278	2.53953e-24
TMEM164	2.26026e-09	-0.538272	0.075	0.107	4.65364e-05
TIMM21	1.08647e-13	-0.538328	0.101	0.148	2.23694e-09
AC073335.2	4.24004e-05	-0.538727	0.031	0.046	0.872981
AVEN	2.01632e-30	-0.539086	0.235	0.331	4.1514e-26
HINT3	6.03078e-13	-0.53947	0.083	0.125	1.24168e-08
FGFR1OP2	9.05764e-58	-0.539531	0.414	0.558	1.86488e-53
MYNN	4.99683e-16	-0.539642	0.122	0.177	1.0288e-11
PIGL	2.56275e-11	-0.539749	0.092	0.131	5.27645e-07
CENPO	1.40873e-09	-0.540641	0.073	0.105	2.90042e-05
MTDH	5.44078e-262	-0.540922	0.97	0.989	1.1202e-257
SIN3A	3.9746e-29	-0.541098	0.219	0.313	8.1833e-25
OSMR-AS1	0.00241705	-0.541436	0.017	0.025	1
SORBS3	7.33955e-19	-0.54156	0.132	0.195	1.51114e-14
NCOA5	6.07931e-27	-0.54216	0.19	0.276	1.25167e-22
BRWD1	2.76186e-38	-0.542199	0.268	0.382	5.68639e-34
CIRBP	4.27151e-113	-0.542276	0.738	0.847	8.7946e-109
GHDC	4.81598e-12	-0.542364	0.081	0.121	9.91562e-08
TEDC2	6.34085e-09	-0.542481	0.058	0.087	0.000130552
DKK1	3.89666e-12	-0.542705	0.309	0.237	8.02282e-08
SLC16A4	2.56691e-41	-0.543087	0.254	0.374	5.28502e-37
UMAD1	2.34616e-20	-0.543367	0.137	0.203	4.83052e-16
BTBD3	1.13351e-36	-0.543462	0.339	0.448	2.33379e-32
CYREN	3.91416e-35	-0.54378	0.254	0.361	8.05886e-31
AC011511.5	0.055759	-0.54378	0.007	0.011	1
EEF2	1.02418e-284	-0.543855	0.994	0.998	2.10869e-280
DMAC2	8.28279e-20	-0.543907	0.147	0.214	1.70534e-15
PRRG2	1.04122e-06	-0.544204	0.045	0.067	0.0214376
HOOK3	1.06122e-45	-0.544253	0.339	0.467	2.18494e-41
CCDC90B	9.52648e-79	-0.544262	0.559	0.701	1.96141e-74
NGLY1	1.04231e-37	-0.544339	0.271	0.384	2.14601e-33
RCN1	1.13314e-78	-0.544585	0.603	0.741	2.33303e-74
ZBTB14	7.5881e-08	-0.544913	0.052	0.077	0.00156231
RPAP1	1.36242e-24	-0.545011	0.179	0.259	2.80508e-20
ZNF589	3.46452e-10	-0.545439	0.069	0.103	7.1331e-06
PPP3CC	1.7237e-08	-0.545528	0.056	0.083	0.000354893
CTBP1	9.22666e-62	-0.545634	0.43	0.576	1.89968e-57
LYRM4	3.42095e-36	-0.545869	0.268	0.377	7.04339e-32
PRRG4	2.56613e-12	-0.545968	0.096	0.138	5.28341e-08
TTC13	7.47204e-08	-0.546239	0.056	0.082	0.00153842
UBR5	1.37635e-44	-0.546251	0.335	0.46	2.83376e-40
PCDHGC3	0.000199018	-0.546937	0.024	0.036	1
CCHCR1	4.47284e-07	-0.547369	0.043	0.065	0.00920913
C6orf136	9.51528e-07	-0.547369	0.044	0.066	0.019591
RPS3A	0	-0.547721	1	1	0
CDADC1	6.9852e-15	-0.547724	0.091	0.138	1.43818e-10
ARF4	1.35149e-128	-0.547783	0.813	0.903	2.78258e-124
LBX2-AS1	1.68236e-13	-0.548777	0.093	0.138	3.46382e-09
TSTD3	9.37521e-10	-0.548804	0.065	0.097	1.93026e-05
EP300	5.41529e-37	-0.548881	0.252	0.363	1.11495e-32
TTF2	1.55367e-30	-0.549028	0.228	0.324	3.19884e-26
LRIG2	1.24561e-17	-0.549085	0.13	0.19	2.56458e-13
PIP4P2	2.53107e-32	-0.549217	0.207	0.305	5.21123e-28
FAM189A2	0.0558488	-0.549234	0.007	0.011	1
RINT1	1.65729e-20	-0.549295	0.128	0.192	3.41219e-16
HTT	3.28887e-42	-0.549524	0.298	0.418	6.77145e-38
DHX35	8.1341e-11	-0.549534	0.079	0.116	1.67473e-06
CIZ1	5.14029e-39	-0.549953	0.276	0.392	1.05833e-34
CHEK2	0.000110265	-0.550012	0.032	0.046	1
CBR4	9.15836e-19	-0.550443	0.132	0.194	1.88561e-14
C22orf23	0.0283768	-0.550666	0.009	0.013	1
ZNF287	0.000691713	-0.55115	0.021	0.032	1
CXXC1	9.74605e-18	-0.552299	0.139	0.2	2.00661e-13
MARK2	5.27615e-36	-0.552405	0.251	0.359	1.08631e-31
MATN1-AS1	0.00287146	-0.552666	0.016	0.023	1
PACSIN3	1.48014e-29	-0.553005	0.218	0.312	3.04747e-25
AL033527.5	0.0458254	-0.553118	0.009	0.013	1
ZNF507	3.6407e-23	-0.553194	0.17	0.246	7.49583e-19
AC010654.1	0.000120144	-0.553345	0.031	0.045	1
AC090204.1	1.99146e-34	-0.553542	0.278	0.385	4.10022e-30
SORBS2	2.28813e-45	-0.553671	0.487	0.602	4.71104e-41
ARFIP1	2.94526e-31	-0.554327	0.199	0.295	6.06399e-27
PAPSS1	6.50666e-32	-0.554564	0.248	0.348	1.33966e-27
DCAF15	2.5228e-10	-0.55471	0.079	0.114	5.1942e-06
TIMM8A	1.9913e-45	-0.554722	0.366	0.494	4.09989e-41
TMSB15B.1	0.00857661	-0.554799	0.012	0.019	1
FCHO2	3.07449e-19	-0.554799	0.14	0.204	6.33007e-15
TP53I3	1.12573e-37	-0.554868	0.305	0.419	2.31776e-33
AC008763.2	0.0590196	-0.555654	0.009	0.012	1
ZSCAN26	7.56506e-09	-0.556302	0.054	0.081	0.000155757
TRAF3IP2-AS1	3.26458e-08	-0.556302	0.056	0.082	0.000672145
PLA2G4A	1.34354e-13	-0.556302	0.066	0.106	2.7662e-09
DAD1	1.58537e-134	-0.556303	0.895	0.932	3.26413e-130
CLIP1	2.33229e-71	-0.556554	0.467	0.624	4.80195e-67
AC093525.6	1.16416e-06	-0.556581	0.038	0.057	0.0239689
TIMM8B	3.54345e-188	-0.556688	0.857	0.946	7.29561e-184
DUT	8.44146e-127	-0.557046	0.742	0.886	1.73801e-122
ACSF3	1.84636e-20	-0.557112	0.14	0.206	3.80147e-16
AC069061.2	0.000622434	-0.557218	0.02	0.031	1
DPP9	3.90958e-39	-0.557719	0.268	0.382	8.04943e-35
NXF1	1.5298e-22	-0.55778	0.166	0.24	3.1497e-18
ATP6V1F	1.72414e-201	-0.55802	0.927	0.968	3.54983e-197
NIP7	1.63896e-61	-0.558137	0.443	0.586	3.37445e-57
TKFC	1.20822e-17	-0.558435	0.134	0.194	2.4876e-13
CCDC28A	4.47075e-32	-0.558457	0.219	0.318	9.20482e-28
NPIPA1	6.35988e-10	-0.559228	0.068	0.1	1.30944e-05
DGAT1	1.65611e-25	-0.559321	0.193	0.276	3.40976e-21
FUZ	4.3119e-18	-0.559388	0.131	0.191	8.87778e-14
SLC27A1	2.12853e-14	-0.559447	0.107	0.155	4.38243e-10
CTTN	7.9512e-94	-0.560471	0.619	0.753	1.63707e-89
RICTOR	2.72267e-37	-0.560951	0.266	0.377	5.60572e-33
RALBP1	1.41572e-78	-0.560959	0.506	0.661	2.91483e-74
RPAP2	4.43594e-34	-0.560972	0.238	0.342	9.13315e-30
AL354707.1	1.78228e-08	-0.561473	0.052	0.079	0.000366953
LRRC37B	4.01886e-07	-0.562034	0.046	0.068	0.00827442
ZNF181	1.31561e-14	-0.562396	0.091	0.137	2.70872e-10
GUCD1	3.7632e-29	-0.562841	0.213	0.305	7.74805e-25
ZNF592	5.0154e-22	-0.563377	0.161	0.233	1.03262e-17
LINS1	1.50459e-14	-0.563504	0.092	0.139	3.0978e-10
CFAP20	5.94393e-22	-0.563616	0.233	0.31	1.2238e-17
MICAL3	1.8944e-24	-0.563653	0.163	0.24	3.90038e-20
PPHLN1	3.79003e-56	-0.564284	0.372	0.514	7.80329e-52
CADPS2	4.62129e-22	-0.564424	0.134	0.204	9.51478e-18
RPA4	0.0216627	-0.564539	0.011	0.016	1
ELMO3	0.000324874	-0.56478	0.024	0.035	1
AC026202.2	0.0373591	-0.564974	0.006	0.01	1
POP5	2.3175e-90	-0.565147	0.582	0.731	4.7715e-86
AL133245.1	0.00038924	-0.56518	0.022	0.033	1
TNRC6A	1.36089e-86	-0.565494	0.554	0.699	2.80193e-82
SLC50A1	1.10459e-77	-0.566592	0.511	0.663	2.27424e-73
DDX19A	1.02975e-47	-0.56665	0.31	0.441	2.12016e-43
CHAF1B	1.22679e-06	-0.566741	0.042	0.063	0.0252583
SEC11A	2.36379e-213	-0.566766	0.898	0.963	4.8668e-209
HSPH1	3.00393e-101	-0.566809	0.648	0.787	6.18479e-97
ZNF146	2.11191e-54	-0.56723	0.336	0.478	4.34821e-50
GRK2	2.47289e-25	-0.567697	0.167	0.247	5.09143e-21
HDAC5	1.12377e-39	-0.567701	0.218	0.331	2.31373e-35
GFM2	1.85536e-36	-0.56809	0.23	0.338	3.82e-32
MAPKAPK3	3.34552e-23	-0.568267	0.153	0.228	6.88808e-19
TRUB1	2.09607e-29	-0.568408	0.184	0.273	4.3156e-25
CLEC2D	3.54593e-05	-0.568413	0.034	0.049	0.730071
EMG1.1	9.38999e-06	-0.568707	0.028	0.043	0.19333
MAT2B	2.36522e-40	-0.569262	0.274	0.391	4.86975e-36
RIMKLB	1.63944e-23	-0.569359	0.177	0.254	3.37544e-19
WDR82	9.29783e-69	-0.569566	0.457	0.605	1.91433e-64
PEF1	1.23454e-32	-0.569845	0.2	0.298	2.5418e-28
ERCC6	5.24905e-26	-0.570228	0.195	0.28	1.08073e-21
DNASE2	4.81416e-48	-0.57032	0.304	0.435	9.91188e-44
CLASP1	6.92095e-26	-0.570599	0.186	0.269	1.42495e-21
PCGF2	7.15651e-42	-0.570674	0.274	0.394	1.47345e-37
SLC25A5	1.31146e-138	-0.570762	0.794	0.894	2.70017e-134
RNF5	7.28975e-34	-0.571034	0.223	0.324	1.50089e-29
RABGGTB	6.11392e-51	-0.571051	0.329	0.464	1.2588e-46
FOXP4	5.41091e-12	-0.571488	0.076	0.114	1.11405e-07
RPL24	0	-0.571505	1	1	0
BX890604.1	5.18391e-12	-0.571863	0.076	0.115	1.06732e-07
PEX1	7.54023e-21	-0.572684	0.121	0.186	1.55246e-16
RAB11B-AS1	1.26882e-10	-0.572738	0.061	0.094	2.61237e-06
UBA6-AS1	1.85009e-11	-0.573096	0.068	0.104	3.80916e-07
TMEM121	3.99871e-28	-0.573174	0.105	0.18	8.23294e-24
ZFYVE19	5.45845e-18	-0.573238	0.109	0.166	1.12384e-13
ZDHHC21	7.8369e-52	-0.573272	0.356	0.49	1.61354e-47
PIAS4	5.94062e-15	-0.573523	0.096	0.144	1.22311e-10
MAFG	3.4832e-47	-0.573707	0.363	0.487	7.17156e-43
TBK1	1.74767e-37	-0.573911	0.247	0.357	3.59827e-33
ESS2	3.99403e-09	-0.574051	0.056	0.085	8.2233e-05
C10orf143	3.60545e-07	-0.574063	0.045	0.067	0.00742326
SMIM12	3.92046e-61	-0.574106	0.407	0.551	8.07184e-57
ZNF791	1.71587e-52	-0.574413	0.368	0.501	3.5328e-48
TRIM23	1.08394e-32	-0.575067	0.208	0.306	2.23173e-28
E4F1	3.89801e-18	-0.575225	0.118	0.177	8.02561e-14
HEATR5B	3.38707e-20	-0.575296	0.126	0.19	6.97365e-16
ZFAND1	5.08116e-44	-0.575394	0.254	0.378	1.04616e-39
CERS1	2.01521e-09	-0.575476	0.066	0.097	4.14911e-05
MDFIC	1.71536e-29	-0.575723	0.224	0.315	3.53175e-25
KCTD17	2.6536e-13	-0.575924	0.085	0.128	5.46349e-09
RUFY3	8.07564e-17	-0.575993	0.11	0.164	1.66269e-12
EDRF1	4.46183e-32	-0.576097	0.206	0.302	9.18646e-28
DLGAP1	0.0434562	-0.576201	0.007	0.011	1
AC048341.2	8.85944e-22	-0.576806	0.148	0.218	1.82407e-17
CDYL	1.12972e-36	-0.578229	0.241	0.35	2.32597e-32
IL1RAPL1	9.13239e-17	-0.578609	0.284	0.342	1.88027e-12
KHSRP	2.93312e-57	-0.578644	0.399	0.54	6.039e-53
HSPB1	2.23456e-113	-0.57929	0.852	0.916	4.60075e-109
LILRB3	0.0118077	-0.579608	0.006	0.01	1
B3GAT2	5.87848e-05	-0.580106	0.024	0.038	1
ZNF48	1.43332e-09	-0.580215	0.053	0.082	2.95107e-05
AC124068.2	0.000665925	-0.580306	0.018	0.027	1
TXNDC16	2.01684e-06	-0.580561	0.038	0.058	0.0415248
ACTR10	2.94723e-31	-0.580668	0.211	0.306	6.06805e-27
MOB2	1.65428e-30	-0.581248	0.198	0.291	3.406e-26
YDJC	2.55347e-43	-0.581261	0.261	0.382	5.25734e-39
TRIT1	8.32091e-15	-0.581303	0.101	0.149	1.71319e-10
ZNF816-ZNF321P	0.00264511	-0.581363	0.014	0.022	1
ZSWIM9	5.12336e-13	-0.581718	0.068	0.106	1.05485e-08
P4HA1	6.58357e-53	-0.581752	0.355	0.491	1.35549e-48
PDLIM2	4.60511e-74	-0.582053	0.447	0.605	9.48147e-70
ALMS1	8.23649e-22	-0.582613	0.13	0.197	1.69581e-17
VAMP4	7.36053e-29	-0.582642	0.163	0.249	1.51546e-24
SLC35F2	7.33744e-22	-0.582793	0.13	0.198	1.5107e-17
MED11	1.80241e-29	-0.582879	0.195	0.286	3.71098e-25
MRPL18	9.41275e-58	-0.583154	0.495	0.619	1.93799e-53
TFG	1.868e-88	-0.583305	0.5	0.67	3.84603e-84
PIGC	1.341e-37	-0.583759	0.221	0.33	2.76099e-33
AC098818.2	0.0260804	-0.584064	0.009	0.014	1
NAA25	1.6683e-34	-0.584362	0.196	0.297	3.43487e-30
KCMF1	1.50606e-69	-0.584854	0.4	0.559	3.10083e-65
OMA1	8.38644e-23	-0.584982	0.141	0.212	1.72668e-18
PPP4R1	3.24331e-29	-0.585087	0.164	0.252	6.67765e-25
DNAJC21	4.65811e-104	-0.585208	0.626	0.768	9.59058e-100
SMAP1	5.0879e-53	-0.58538	0.373	0.505	1.04755e-48
SF3A1	2.42743e-41	-0.585637	0.265	0.383	4.99784e-37
THAP9-AS1	2.46055e-22	-0.585895	0.124	0.192	5.06602e-18
CBARP	1.59071e-05	-0.585982	0.029	0.045	0.327511
RASA1	2.93698e-41	-0.586456	0.22	0.334	6.04694e-37
SURF1	5.41443e-65	-0.586585	0.436	0.582	1.11478e-60
ADAMTS3	1.51389e-06	-0.586849	0.025	0.042	0.0311696
AC073896.3	0.0121697	-0.586849	0.011	0.017	1
ATP8A2	0.0153982	-0.586849	0.011	0.017	1
GLG1	2.83851e-100	-0.586864	0.558	0.723	5.84421e-96
SCRN1	2.7816e-78	-0.586908	0.452	0.617	5.72704e-74
AC007731.3	0.000125468	-0.587389	0.024	0.036	1
ENDOV	1.40181e-42	-0.587697	0.263	0.384	2.88619e-38
AC009414.2	5.57445e-21	-0.587785	0.171	0.241	1.14772e-16
H2AFX	8.37597e-24	-0.588049	0.43	0.515	1.72453e-19
MDN1	2.23718e-27	-0.58878	0.156	0.239	4.60613e-23
GAL3ST4	0.00974934	-0.589141	0.011	0.017	1
DPCD	3.01778e-45	-0.589218	0.284	0.409	6.21331e-41
AAGAB	6.12872e-39	-0.589281	0.225	0.337	1.26184e-34
PFN4	6.12269e-06	-0.589306	0.032	0.048	0.12606
ADD3	1.40782e-52	-0.58989	0.458	0.583	2.89856e-48
ITM2B	2.93558e-124	-0.590003	0.894	0.928	6.04407e-120
TRAPPC11	7.05158e-39	-0.590015	0.236	0.348	1.45185e-34
SNAPC4	1.58553e-18	-0.590125	0.115	0.173	3.26445e-14
SDC3	1.83392e-27	-0.59013	0.148	0.229	3.77586e-23
TCEA2	8.10814e-65	-0.590207	0.407	0.555	1.66938e-60
KIF24	0.00148109	-0.590239	0.019	0.028	1
IFI27L2	2.22173e-127	-0.590408	0.659	0.815	4.57433e-123
MPRIP	8.64469e-85	-0.590457	0.442	0.618	1.77986e-80
TRIM68	4.41985e-08	-0.591388	0.05	0.075	0.000910003
HYPK	5.32515e-08	-0.591436	0.047	0.071	0.0010964
CTNNB1	2.23098e-100	-0.591645	0.443	0.642	4.59336e-96
LSM14B	2.02263e-30	-0.591776	0.183	0.274	4.16439e-26
EIF4H	2.40843e-89	-0.592109	0.484	0.657	4.95872e-85
TANK	2.73036e-37	-0.592445	0.239	0.348	5.62153e-33
ANKRD17	6.56892e-79	-0.592551	0.417	0.589	1.35247e-74
SDCCAG8	2.28149e-80	-0.592962	0.458	0.624	4.69736e-76
TRIP11	6.48253e-59	-0.593057	0.383	0.527	1.33469e-54
LMBR1	3.12863e-25	-0.593065	0.146	0.223	6.44154e-21
GOLGA5	1.18196e-34	-0.593111	0.208	0.31	2.43354e-30
MYO6	9.4852e-25	-0.593291	0.153	0.229	1.95291e-20
ANKAR	1.77988e-07	-0.593362	0.039	0.061	0.0036646
GMEB1	2.74365e-23	-0.593503	0.136	0.207	5.6489e-19
DUSP28	6.72963e-16	-0.593851	0.099	0.149	1.38556e-11
CNIH3	5.69335e-09	-0.594448	0.048	0.074	0.00011722
OSBPL2	8.73788e-28	-0.594874	0.161	0.245	1.79904e-23
PLEKHA8	1.14319e-24	-0.5949	0.138	0.211	2.35372e-20
CAPZA1	1.0069e-145	-0.594997	0.716	0.854	2.07311e-141
CCDC167	3.80513e-59	-0.595016	0.37	0.515	7.83438e-55
NARFL	1.8142e-15	-0.595105	0.089	0.137	3.73525e-11
ZNF133	1.08959e-13	-0.59531	0.064	0.104	2.24336e-09
TAF11	3.95368e-55	-0.595365	0.345	0.484	8.14024e-51
RILPL2	6.7759e-55	-0.596218	0.31	0.451	1.39509e-50
ATM	6.04193e-65	-0.596569	0.385	0.539	1.24397e-60
STMP1	3.16136e-289	-0.5966	0.929	0.983	6.50892e-285
APTX	2.80762e-39	-0.596647	0.224	0.336	5.78062e-35
CCNT1	9.23098e-56	-0.596819	0.344	0.486	1.90057e-51
SF3B6	1.96846e-258	-0.597056	0.962	0.987	4.05287e-254
CSAG1	5.47994e-148	-0.597058	0.696	0.842	1.12827e-143
HOXB4	4.22539e-23	-0.597073	0.136	0.207	8.69966e-19
PRPF4	3.7256e-58	-0.597111	0.367	0.513	7.67063e-54
ABT1	4.812e-32	-0.597556	0.202	0.298	9.90743e-28
TAF1A-AS1	0.000118092	-0.597703	0.022	0.034	1
LMF2	2.60805e-23	-0.598193	0.141	0.213	5.36971e-19
CREBL2	1.03513e-32	-0.598381	0.185	0.281	2.13123e-28
FASN	7.414e-53	-0.598499	0.312	0.45	1.52647e-48
TTC7A	3.11306e-12	-0.598922	0.064	0.101	6.40948e-08
TCN2	2.00675e-05	-0.598922	0.025	0.039	0.413171
PRICKLE3	3.24338e-05	-0.598922	0.025	0.039	0.667779
AC009509.4	0.0257851	-0.598922	0.007	0.011	1
NKIRAS1	1.57394e-29	-0.599065	0.178	0.266	3.24058e-25
ZNF148	5.63677e-81	-0.599889	0.479	0.637	1.16055e-76
AKR1B1	6.45212e-85	-0.600142	0.44	0.617	1.32843e-80
PPOX	7.30765e-13	-0.600655	0.076	0.116	1.50457e-08
LMAN2	1.6252e-96	-0.600739	0.593	0.738	3.34612e-92
PIGA	3.879e-10	-0.600849	0.055	0.086	7.98648e-06
ZNF438	1.68018e-05	-0.601093	0.024	0.039	0.345933
MKRN1	3.56577e-56	-0.601594	0.331	0.472	7.34156e-52
GPBP1	1.00706e-84	-0.601659	0.466	0.637	2.07344e-80
UBA52	0	-0.602037	1	1	0
PIGH	7.04357e-27	-0.602335	0.165	0.247	1.4502e-22
MED31	1.88098e-63	-0.602398	0.39	0.54	3.87275e-59
FOXD1	1.32271e-34	-0.602515	0.218	0.319	2.72333e-30
AC004839.1	0.0262012	-0.602674	0.007	0.011	1
DNAJC1	3.01425e-96	-0.602802	0.613	0.749	6.20603e-92
ZNF730	5.13478e-05	-0.603134	0.026	0.039	1
AL117329.1	2.08058e-06	-0.603192	0.038	0.057	0.042837
PVR	1.62148e-29	-0.603337	0.18	0.269	3.33847e-25
USP47	1.98086e-52	-0.60345	0.333	0.47	4.07838e-48
INVS	2.88283e-09	-0.603486	0.053	0.081	5.93545e-05
MTHFR	2.91383e-18	-0.60355	0.112	0.169	5.99928e-14
SFXN2	1.12627e-06	-0.603787	0.039	0.059	0.0231888
VEZT	8.41333e-58	-0.603881	0.338	0.481	1.73222e-53
AF213884.3	0.0177355	-0.604216	0.01	0.015	1
MAP4	6.26988e-120	-0.604272	0.66	0.814	1.29091e-115
FNTA	5.42246e-34	-0.604483	0.209	0.309	1.11643e-29
FNDC3A	5.02906e-53	-0.604837	0.339	0.476	1.03543e-48
KIF13B	3.3686e-15	-0.605118	0.1	0.149	6.93561e-11
NDFIP1	3.43924e-69	-0.605451	0.437	0.584	7.08105e-65
PHF12	8.55439e-23	-0.605636	0.128	0.197	1.76126e-18
MANBAL	5.85708e-71	-0.60614	0.425	0.58	1.20591e-66
SELENOO	5.66382e-12	-0.606451	0.063	0.099	1.16612e-07
TUSC2	1.51936e-99	-0.606477	0.548	0.704	3.12821e-95
TOP3A	6.348e-33	-0.606557	0.196	0.292	1.30699e-28
NOTCH3	1.90671e-08	-0.606664	0.045	0.07	0.000392572
MRPL49	4.5527e-33	-0.606673	0.19	0.286	9.37355e-29
SIK3	1.69357e-29	-0.606754	0.166	0.253	3.48688e-25
HCFC1	9.18015e-65	-0.606873	0.374	0.524	1.8901e-60
CDKN1A	2.55801e-08	-0.606961	0.522	0.513	0.000526668
LRP5	4.35615e-08	-0.607039	0.043	0.066	0.000896887
PPIL1	1.60351e-19	-0.607066	0.118	0.178	3.30147e-15
ARMC5	1.30651e-12	-0.60716	0.075	0.114	2.68998e-08
RNF7	5.53756e-248	-0.607188	0.884	0.961	1.14013e-243
LATS2-AS1	0.0010127	-0.607324	0.016	0.025	1
NUMA1	9.35196e-72	-0.607479	0.405	0.567	1.92547e-67
AKR1C3	1.96345e-06	-0.607607	0.031	0.048	0.0404255
DDX11-AS1	0.0053219	-0.60791	0.012	0.019	1
GDAP2	2.09062e-33	-0.608005	0.184	0.281	4.30438e-29
SNRNP40	9.99067e-31	-0.608031	0.212	0.305	2.05698e-26
TMED4	6.11851e-95	-0.608645	0.558	0.711	1.25974e-90
NSUN3	1.3167e-17	-0.609263	0.101	0.156	2.71095e-13
ATXN1	5.53525e-28	-0.610101	0.156	0.239	1.13965e-23
RASSF1-AS1	0.00551142	-0.61029	0.012	0.018	1
ASH1L	9.8558e-132	-0.610362	0.656	0.82	2.02921e-127
GEMIN8	8.96075e-11	-0.610441	0.062	0.095	1.84493e-06
PCLAF	2.87484e-25	-0.611106	0.383	0.241	5.91901e-21
FAM91A1	6.79792e-67	-0.611777	0.383	0.537	1.39962e-62
PCBD1	1.01415e-59	-0.612122	0.356	0.502	2.08804e-55
AP1S1	2.20003e-145	-0.612265	0.714	0.848	4.52964e-141
AC009779.2	4.10685e-19	-0.612321	0.102	0.159	8.45559e-15
METTL22	2.17339e-20	-0.612463	0.105	0.165	4.47478e-16
TTC17	4.25934e-73	-0.612674	0.41	0.568	8.76956e-69
GALNT6	5.02445e-09	-0.613321	0.046	0.072	0.000103448
LINC02476	1.04847e-21	-0.613351	0.107	0.17	2.1587e-17
BPTF	5.43308e-108	-0.613423	0.611	0.761	1.11862e-103
ATP23	9.89741e-15	-0.613434	0.078	0.122	2.03778e-10
MTG2	5.88146e-43	-0.613674	0.264	0.383	1.21093e-38
MGST2	4.70026e-26	-0.613872	0.164	0.244	9.67737e-22
METTL15	8.01002e-24	-0.613872	0.118	0.188	1.64918e-19
KRT80	8.62604e-46	-0.614226	0.233	0.359	1.77601e-41
ZNF544	4.92239e-35	-0.614429	0.202	0.303	1.01347e-30
AL118516.1	2.51394e-13	-0.614757	0.075	0.116	5.17596e-09
EIF3F	3.02888e-120	-0.614881	0.681	0.811	6.23616e-116
NAT8L	0.000997538	-0.615372	0.016	0.025	1
MALAT1	0	-0.615543	1	0.999	0
MDM2	4.87085e-56	-0.616089	0.417	0.551	1.00286e-51
MBD2	2.51164e-70	-0.616179	0.346	0.509	5.17122e-66
ATG16L1	6.5497e-25	-0.616235	0.118	0.189	1.34852e-20
SCYL3	2.98925e-18	-0.616276	0.115	0.172	6.15456e-14
VENTXP1	5.33687e-07	-0.617485	0.033	0.053	0.0109881
ARHGEF9	3.26071e-34	-0.617969	0.188	0.286	6.71348e-30
BNIP2	7.84423e-89	-0.618401	0.46	0.634	1.61505e-84
COG3	2.53787e-29	-0.618656	0.168	0.255	5.22522e-25
MIIP	2.87375e-17	-0.618662	0.109	0.163	5.91677e-13
FUNDC1	8.01499e-47	-0.618831	0.271	0.395	1.65021e-42
ISL1	7.72281e-11	-0.618876	0.05	0.08	1.59005e-06
SLC29A1	3.68997e-07	-0.618906	0.034	0.054	0.00759728
ZNF318	3.27849e-20	-0.619309	0.103	0.163	6.75009e-16
ANKMY1	2.61856e-06	-0.620401	0.03	0.047	0.0539135
MTFMT	3.19418e-24	-0.62052	0.119	0.188	6.5765e-20
BAG1	9.06807e-84	-0.620564	0.482	0.645	1.86702e-79
SMYD4	2.57507e-19	-0.620609	0.103	0.16	5.30181e-15
ZNF789	6.95289e-16	-0.620748	0.083	0.131	1.43153e-11
VEPH1	2.22964e-10	-0.621401	0.057	0.088	4.5906e-06
KLC2	1.9093e-32	-0.621445	0.198	0.293	3.93105e-28
METTL8	3.36462e-18	-0.621946	0.096	0.15	6.92742e-14
AC009403.1	3.7545e-23	-0.62196	0.128	0.197	7.73014e-19
SKIL	1.67836e-64	-0.622354	0.451	0.587	3.45557e-60
ENKD1	2.56153e-34	-0.62241	0.202	0.302	5.27393e-30
INTS7	3.7921e-33	-0.622633	0.193	0.289	7.80755e-29
KATNBL1	2.90938e-58	-0.622689	0.315	0.459	5.99012e-54
TIMM29	1.47025e-31	-0.622845	0.195	0.288	3.0271e-27
AC072061.1	0.00477782	-0.623088	0.011	0.017	1
CLTC	8.03851e-218	-0.623319	0.826	0.933	1.65505e-213
PLCXD1	5.27238e-15	-0.623335	0.078	0.122	1.08553e-10
IP6K2	2.7229e-54	-0.623962	0.312	0.449	5.60617e-50
PYGO2	2.45862e-35	-0.624089	0.179	0.279	5.06205e-31
SERPINB7	1.25754e-07	-0.624122	0.03	0.049	0.00258915
JAK2	3.97974e-17	-0.624343	0.096	0.148	8.19388e-13
SLC26A6	3.80148e-14	-0.624369	0.086	0.13	7.82687e-10
NIPAL1	1.84944e-11	-0.624529	0.049	0.08	3.8078e-07
HDAC8	9.1918e-34	-0.625193	0.181	0.278	1.8925e-29
JOSD2	1.52607e-144	-0.625284	0.666	0.826	3.14202e-140
TARSL2	3.14872e-38	-0.625425	0.192	0.297	6.4829e-34
SLF2	3.66877e-37	-0.626378	0.226	0.33	7.55363e-33
MTA3	1.53721e-33	-0.626469	0.168	0.262	3.16496e-29
FAM110B	0.00259717	-0.626777	0.016	0.024	1
HNRNPLL	3.72019e-39	-0.627813	0.194	0.302	7.6595e-35
VEGFC	3.19535e-23	-0.628136	0.138	0.209	6.5789e-19
CCDC14	1.49159e-60	-0.628428	0.307	0.459	3.07104e-56
HPDL	0.00679888	-0.628669	0.01	0.016	1
TRAF3IP1	8.73572e-30	-0.628854	0.155	0.241	1.7986e-25
CEP120	2.86271e-20	-0.628942	0.107	0.167	5.89403e-16
COA5	1.31215e-68	-0.629258	0.374	0.53	2.70158e-64
CCNDBP1	2.46938e-47	-0.630005	0.295	0.421	5.08421e-43
SPRTN	3.37823e-31	-0.630195	0.169	0.259	6.95543e-27
SQLE	1.12729e-36	-0.630294	0.278	0.383	2.32097e-32
KDM2A	3.97722e-56	-0.630768	0.305	0.447	8.1887e-52
IFT46	3.18583e-30	-0.631474	0.152	0.239	6.5593e-26
AC004241.1	1.56593e-05	-0.632411	0.025	0.039	0.322408
SSFA2	1.08707e-46	-0.632637	0.39	0.506	2.23816e-42
ATL2	2.15078e-27	-0.633125	0.141	0.22	4.42824e-23
MPV17L2	6.87529e-25	-0.633199	0.123	0.195	1.41555e-20
CCNQ	5.11678e-40	-0.633704	0.234	0.344	1.05349e-35
TGDS	1.12245e-28	-0.634238	0.158	0.242	2.311e-24
HOXC8	3.85974e-40	-0.63433	0.219	0.33	7.94681e-36
AL359915.2	1.25404e-08	-0.634659	0.046	0.072	0.000258195
FANCL	3.29123e-28	-0.634718	0.17	0.254	6.77632e-24
SLC9A7	4.8394e-12	-0.63559	0.074	0.111	9.96384e-08
TMEM165	6.42202e-105	-0.635642	0.516	0.694	1.32223e-100
AC106897.1	0.0215509	-0.635758	0.009	0.013	1
ZBED4	1.5801e-26	-0.635758	0.145	0.223	3.25327e-22
PCCA	4.87325e-14	-0.636144	0.064	0.104	1.00335e-09
TSPAN5	3.07814e-27	-0.636226	0.111	0.184	6.33759e-23
COBLL1	4.98155e-12	-0.636689	0.059	0.094	1.02565e-07
OSGEPL1	6.55315e-11	-0.63676	0.057	0.089	1.34923e-06
PNPLA2	4.20366e-65	-0.637061	0.346	0.499	8.65491e-61
ILF3-DT	5.98683e-73	-0.637172	0.396	0.555	1.23263e-68
VEZF1	4.38994e-83	-0.637325	0.469	0.633	9.03844e-79
WDR7	1.36097e-12	-0.637868	0.058	0.094	2.80209e-08
ISCU	1.44318e-105	-0.637941	0.582	0.729	2.97136e-101
MSRB2	3.00968e-78	-0.638223	0.392	0.559	6.19663e-74
ZBED3-AS1	8.08798e-10	-0.63845	0.056	0.085	1.66523e-05
DUSP14	4.08397e-56	-0.63879	0.346	0.486	8.40849e-52
STARD13	6.68786e-33	-0.639079	0.267	0.367	1.37696e-28
C1QTNF1	3.72689e-11	-0.639336	0.042	0.071	7.67329e-07
AFAP1	6.41633e-33	-0.639533	0.152	0.243	1.32106e-28
ALG10	3.58549e-05	-0.640165	0.018	0.03	0.738217
NCOA6	3.08828e-41	-0.640318	0.205	0.317	6.35846e-37
TAOK3	7.08805e-70	-0.640378	0.373	0.529	1.45936e-65
CDPF1	3.7575e-08	-0.640465	0.039	0.062	0.000773631
TRMT61A	5.88466e-25	-0.640669	0.142	0.216	1.21159e-20
AC097103.2	0.000829746	-0.640742	0.012	0.02	1
TMEM179B	1.07987e-149	-0.641192	0.697	0.848	2.22335e-145
MTMR1	4.92919e-23	-0.641675	0.11	0.175	1.01487e-18
ASXL2	9.10667e-49	-0.641769	0.252	0.38	1.87497e-44
TMEM161B-AS1	5.67982e-41	-0.642121	0.197	0.308	1.16942e-36
NBPF9	2.83743e-13	-0.642407	0.064	0.102	5.84199e-09
WASHC2A	2.34552e-26	-0.642643	0.127	0.202	4.82918e-22
GOLGA7	1.38789e-56	-0.64271	0.307	0.447	2.85753e-52
ERCC3	6.57822e-26	-0.642924	0.128	0.202	1.35439e-21
CUEDC1	4.24504e-48	-0.642953	0.301	0.428	8.74011e-44
ELAVL1	3.42757e-77	-0.643009	0.389	0.557	7.05702e-73
PLAA	2.69533e-47	-0.64305	0.24	0.364	5.54941e-43
CENPT	1.5158e-20	-0.643147	0.113	0.175	3.12089e-16
INPP5J	0.00139204	-0.643316	0.013	0.02	1
FLII	5.31326e-61	-0.64335	0.317	0.463	1.09395e-56
MORF4L2	1.2173e-146	-0.643375	0.642	0.812	2.50629e-142
FANCG	2.06953e-13	-0.643502	0.068	0.108	4.26096e-09
EIF5A2	1.20699e-24	-0.643534	0.115	0.185	2.48506e-20
ZNF581	2.61764e-36	-0.644009	0.18	0.28	5.38946e-32
VPS33B	1.16184e-09	-0.64414	0.047	0.075	2.39211e-05
LSM11	1.05357e-14	-0.644253	0.075	0.119	2.1692e-10
AC087500.1	1.02378e-06	-0.644436	0.029	0.047	0.0210786
SCAF8	8.12932e-26	-0.644502	0.136	0.211	1.67375e-21
SOS2	2.17331e-39	-0.645063	0.208	0.316	4.47463e-35
SMUG1	5.64164e-76	-0.645696	0.389	0.551	1.16156e-71
TMEM167B	4.24864e-44	-0.645947	0.233	0.351	8.74752e-40
OAT	7.82621e-71	-0.646683	0.368	0.525	1.61134e-66
ERC1	4.44499e-55	-0.646864	0.298	0.435	9.15179e-51
CAMSAP1	7.47646e-25	-0.647042	0.13	0.203	1.53933e-20
MPP3	6.3391e-05	-0.647285	0.018	0.029	1
AC116407.2	0.000185188	-0.647285	0.02	0.031	1
KIF9-AS1	1.1875e-05	-0.648034	0.022	0.036	0.244494
ASPH	5.3567e-108	-0.648129	0.527	0.707	1.10289e-103
ZNF518A	5.2746e-48	-0.648698	0.257	0.382	1.08599e-43
SDR39U1	6.03607e-35	-0.648899	0.182	0.28	1.24277e-30
NPDC1	8.01624e-54	-0.648932	0.297	0.432	1.65046e-49
LLGL2	1.50563e-05	-0.648978	0.019	0.032	0.309994
C12orf75	3.57167e-114	-0.649087	0.79	0.872	7.35371e-110
HSPA4L	3.59084e-06	-0.649133	0.027	0.043	0.0739319
VPS13A	1.04531e-43	-0.649974	0.221	0.338	2.15219e-39
METTL13	1.31096e-40	-0.650001	0.216	0.327	2.69913e-36
COG4	3.12912e-31	-0.650261	0.15	0.238	6.44254e-27
BCDIN3D	3.60075e-18	-0.650305	0.09	0.143	7.41358e-14
CORO1C	1.08062e-62	-0.650314	0.362	0.508	2.22489e-58
IBTK	3.43289e-71	-0.650379	0.332	0.494	7.06797e-67
NCK1-DT	2.76042e-09	-0.650557	0.04	0.065	5.68344e-05
VPS16	2.07889e-18	-0.650607	0.093	0.147	4.28023e-14
SHLD1	3.06528e-24	-0.65074	0.12	0.19	6.31111e-20
EMP2	7.40208e-18	-0.651017	0.319	0.38	1.52402e-13
SPIRE1	5.10366e-35	-0.651128	0.166	0.263	1.05079e-30
HDGFL3	1.64688e-62	-0.65121	0.362	0.504	3.39077e-58
CDC42BPB	1.75997e-49	-0.651256	0.26	0.389	3.6236e-45
NMU	0.000150658	-0.651389	0.03	0.044	1
OR51B4	0.0227008	-0.651389	0.008	0.013	1
PUS1	1.35963e-27	-0.651476	0.147	0.227	2.79935e-23
SMIM19	1.0234e-63	-0.651835	0.338	0.486	2.10709e-59
DNAJB1	2.4902e-91	-0.65196	0.475	0.642	5.12708e-87
CLIC4	2.64711e-130	-0.651999	0.691	0.821	5.45013e-126
AGFG2	2.35368e-07	-0.652033	0.031	0.05	0.00484598
MLLT1	6.15341e-45	-0.652169	0.238	0.357	1.26693e-40
RUNX3	4.75284e-32	-0.652251	0.221	0.316	9.78562e-28
AC006333.2	8.83097e-15	-0.652437	0.077	0.121	1.81821e-10
CLUH	3.77556e-26	-0.65256	0.132	0.207	7.7735e-22
ERBB3	8.15867e-07	-0.652794	0.596	0.527	0.0167979
AL928970.1	0.00747421	-0.652916	0.009	0.014	1
ZBTB40	1.4382e-26	-0.653009	0.128	0.203	2.9611e-22
UBXN8	7.02614e-28	-0.653544	0.131	0.21	1.44661e-23
TCEAL8	2.7873e-66	-0.653898	0.351	0.504	5.73878e-62
PPME1	2.3519e-64	-0.654024	0.357	0.506	4.84234e-60
AL022322.2	0.0195697	-0.654204	0.007	0.011	1
USPL1	1.21297e-18	-0.654579	0.089	0.142	2.49739e-14
MIEF1	2.1832e-61	-0.654724	0.294	0.442	4.49499e-57
SEPT2	2.96393e-134	-0.654729	0.605	0.768	6.10243e-130
ARL8B	2.02193e-58	-0.654815	0.317	0.458	4.16295e-54
PLTP	2.22771e-18	-0.655232	0.107	0.163	4.58662e-14
BAK1	4.52582e-25	-0.655244	0.124	0.196	9.31821e-21
LUC7L3	1.92188e-207	-0.655602	0.777	0.914	3.95697e-203
THAP7	2.12004e-45	-0.655636	0.233	0.353	4.36496e-41
RAB32	1.00251e-48	-0.655864	0.405	0.516	2.06407e-44
MORC4	8.70009e-18	-0.656503	0.074	0.123	1.79126e-13
SDC1	4.7256e-17	-0.656847	0.107	0.16	9.72955e-13
RAB3GAP1	2.10877e-42	-0.656903	0.206	0.319	4.34176e-38
MTX3	3.83891e-51	-0.657174	0.247	0.378	7.90393e-47
ATAD2B	2.56489e-29	-0.657759	0.142	0.225	5.28085e-25
VPS36	1.42814e-84	-0.658395	0.429	0.594	2.9404e-80
TAPT1	1.98617e-25	-0.658508	0.131	0.204	4.08932e-21
LONRF2	6.27509e-08	-0.658761	0.025	0.044	0.00129198
ELF1	1.45377e-59	-0.658973	0.407	0.543	2.99316e-55
FOPNL	4.27154e-46	-0.659176	0.233	0.353	8.79466e-42
MSL2	3.67878e-26	-0.659518	0.115	0.187	7.57424e-22
TSPYL4	2.36628e-21	-0.659927	0.126	0.191	4.87194e-17
PXK	5.29645e-24	-0.659984	0.338	0.404	1.09049e-19
TNPO3	1.40879e-50	-0.66036	0.262	0.391	2.90056e-46
TP53BP1	5.07644e-53	-0.66097	0.295	0.428	1.04519e-48
CASP7	1.12703e-43	-0.661072	0.201	0.316	2.32043e-39
BABAM1	3.18079e-135	-0.661407	0.602	0.768	6.54893e-131
GNA13	2.97761e-37	-0.661417	0.184	0.287	6.13059e-33
ATP6V0D1	5.35976e-67	-0.661436	0.347	0.5	1.10352e-62
THAP2	4.17608e-23	-0.661898	0.108	0.173	8.59813e-19
RASSF1	3.41115e-17	-0.662144	0.094	0.145	7.02322e-13
YTHDF2	1.39209e-94	-0.662633	0.426	0.612	2.86617e-90
MAP2K2	5.52162e-101	-0.663014	0.483	0.659	1.13685e-96
SPIN4	2.4359e-11	-0.663211	0.057	0.09	5.01527e-07
AC091729.3	1.68805e-10	-0.663434	0.049	0.078	3.47552e-06
LRTOMT	7.35869e-13	-0.663513	0.055	0.09	1.51508e-08
DLD	6.43771e-54	-0.663931	0.262	0.397	1.32546e-49
CRIPT	4.11178e-127	-0.664062	0.601	0.758	8.46574e-123
AL022069.1	0.0115634	-0.664074	0.007	0.011	1
COA1	6.38173e-100	-0.664588	0.458	0.64	1.31394e-95
AC007686.3	0.0239351	-0.664588	0.008	0.012	1
BPNT1	8.80273e-41	-0.664848	0.198	0.308	1.81239e-36
WBP2	4.34829e-55	-0.664896	0.272	0.41	8.95269e-51
NAA80	3.49187e-19	-0.665364	0.088	0.143	7.1894e-15
TRDMT1	5.97812e-10	-0.665427	0.046	0.074	1.23084e-05
ZSWIM4	7.23108e-12	-0.666185	0.057	0.091	1.48881e-07
TIGD2	2.13903e-07	-0.666277	0.036	0.057	0.00440406
WDR61	6.127e-54	-0.666378	0.292	0.425	1.26149e-49
GMDS	6.08092e-17	-0.667663	0.085	0.135	1.252e-12
DAXX	2.52253e-53	-0.668029	0.292	0.424	5.19364e-49
ATP5MC1	2.12515e-241	-0.668153	0.884	0.961	4.37548e-237
ACADM	4.41634e-63	-0.668183	0.296	0.445	9.09281e-59
NAB1	3.59729e-23	-0.668353	0.107	0.172	7.40646e-19
SRSF11	1.84775e-232	-0.66862	0.806	0.93	3.80433e-228
C1QTNF12	0.000134354	-0.669311	0.018	0.029	1
CENPS-CORT	0.0162265	-0.669311	0.006	0.01	1
GCLM	1.53955e-57	-0.66948	0.34	0.477	3.16978e-53
MAP2K4	6.091e-39	-0.669485	0.187	0.292	1.25408e-34
CYLD	2.0945e-60	-0.669607	0.3	0.446	4.31237e-56
ZCRB1	7.79859e-221	-0.669684	0.793	0.912	1.60565e-216
NSUN4	7.65727e-35	-0.669702	0.171	0.267	1.57655e-30
MEAF6	5.39524e-83	-0.670083	0.402	0.569	1.11083e-78
SMARCAL1	3.93198e-09	-0.670204	0.04	0.065	8.09556e-05
TRIM41	5.18655e-38	-0.670368	0.19	0.293	1.06786e-33
AC093525.7	1.02798e-06	-0.670489	0.031	0.049	0.021165
BMS1P14	3.444e-05	-0.67098	0.022	0.035	0.709085
KIAA1468	9.19319e-25	-0.671186	0.109	0.178	1.89279e-20
ALG6	3.51601e-17	-0.671577	0.077	0.125	7.23911e-13
SERF2	0	-0.671722	1	1	0
C8orf82	8.18494e-47	-0.671971	0.23	0.351	1.6852e-42
ITSN2	4.37849e-58	-0.672034	0.293	0.434	9.01486e-54
HMGN5	1.59965e-18	-0.672877	0.087	0.14	3.29353e-14
ARL16	3.67943e-96	-0.673203	0.448	0.625	7.57558e-92
C6orf226	1.12609e-23	-0.673481	0.113	0.18	2.31851e-19
FLG	0.000287956	-0.673757	0.005	0.011	1
C1orf174	3.17784e-34	-0.673972	0.157	0.25	6.54285e-30
DPAGT1	8.96415e-45	-0.67398	0.201	0.318	1.84563e-40
CC2D1A	3.5447e-38	-0.674093	0.175	0.277	7.29818e-34
AC008079.1	0.0144089	-0.67421	0.008	0.012	1
FGF14-AS2	1.80307e-08	-0.674312	0.035	0.058	0.000371234
EIF4E	1.191e-64	-0.674518	0.316	0.467	2.45214e-60
ZBTB45	1.35688e-16	-0.675143	0.086	0.134	2.79368e-12
AC091271.1	3.28747e-14	-0.675463	0.063	0.103	6.76857e-10
MRPL53	5.46342e-17	-0.676565	0.079	0.128	1.12486e-12
C17orf100	1.12501e-06	-0.676579	0.024	0.041	0.0231628
SH3PXD2A	2.87502e-94	-0.676721	0.473	0.646	5.91937e-90
MORN1	9.27839e-14	-0.676839	0.067	0.106	1.91033e-09
FBXO38	1.48844e-32	-0.67696	0.149	0.238	3.06454e-28
CCM2	2.15247e-31	-0.676988	0.17	0.258	4.43171e-27
RIT1	1.15563e-48	-0.677047	0.259	0.384	2.37932e-44
AGAP3	6.52168e-34	-0.677266	0.148	0.239	1.34275e-29
LYSMD3	2.20145e-38	-0.677397	0.186	0.289	4.53257e-34
BRF2	2.26795e-08	-0.677405	0.036	0.058	0.000466948
MDP1	1.28697e-12	-0.677471	0.057	0.092	2.64974e-08
BOLA3-AS1	1.15757e-21	-0.677522	0.106	0.168	2.38332e-17
ELK4	1.54238e-65	-0.677942	0.338	0.487	3.1756e-61
IL12A	9.97439e-06	-0.678081	0.024	0.038	0.205363
SPEF2	3.12323e-10	-0.67813	0.044	0.072	6.43041e-06
SNX17	3.20943e-81	-0.678171	0.4	0.568	6.6079e-77
WASHC2C	2.35741e-24	-0.678356	0.124	0.194	4.85367e-20
MROH6	3.11368e-19	-0.679052	0.089	0.144	6.41075e-15
CORO7	3.66358e-20	-0.679295	0.112	0.172	7.54294e-16
SUCLG2-AS1	1.16417e-07	-0.680037	0.029	0.049	0.0023969
NUP58	1.25546e-61	-0.68017	0.317	0.461	2.58486e-57
DYNLT1	1.64443e-210	-0.680376	0.819	0.91	3.38573e-206
RRAGB	5.17144e-22	-0.681046	0.093	0.153	1.06475e-17
LINC01579	9.29765e-37	-0.681456	0.211	0.314	1.91429e-32
FAM20C	2.34316e-16	-0.681511	0.088	0.136	4.82432e-12
NPRL2	4.08728e-29	-0.681562	0.127	0.206	8.41531e-25
UBXN2B	7.12577e-42	-0.681662	0.173	0.281	1.46713e-37
TAF6L	1.06578e-11	-0.68173	0.051	0.084	2.19434e-07
PHYH	1.13967e-31	-0.682218	0.142	0.228	2.34646e-27
RFXAP	4.30447e-21	-0.682722	0.101	0.161	8.86247e-17
NBDY	1.14088e-224	-0.682889	0.786	0.91	2.34897e-220
RPN1	1.33813e-76	-0.683058	0.374	0.534	2.75507e-72
CDK5RAP3	1.7569e-29	-0.683707	0.149	0.232	3.61729e-25
KDM5C	4.26499e-46	-0.684052	0.224	0.343	8.78118e-42
VPS52	1.1191e-26	-0.684078	0.116	0.189	2.30411e-22
PTGR1	5.88435e-37	-0.684494	0.168	0.267	1.21153e-32
TXLNA	1.08732e-99	-0.684546	0.451	0.627	2.23868e-95
HNRNPA1L2	0.000903201	-0.684578	0.014	0.023	1
PROCA1	1.14379e-06	-0.684703	0.03	0.048	0.0235495
RPRD1B	2.55874e-52	-0.68475	0.231	0.361	5.26819e-48
LEPROTL1	1.02989e-67	-0.684921	0.34	0.488	2.12043e-63
NACA2	0.00411156	-0.684993	0.009	0.015	1
FAM49B	7.63012e-80	-0.685065	0.352	0.521	1.57097e-75
EXOC3	3.45339e-54	-0.685463	0.266	0.399	7.11019e-50
CDKL1	0.000285228	-0.68556	0.016	0.025	1
SLC37A3	2.9191e-25	-0.686048	0.11	0.18	6.01013e-21
VAPB	5.05033e-69	-0.686351	0.319	0.476	1.03981e-64
FRYL	2.81791e-71	-0.686502	0.347	0.503	5.80179e-67
FKRP	1.18491e-17	-0.686808	0.09	0.142	2.43962e-13
FAM118B	3.87054e-21	-0.686916	0.092	0.15	7.96906e-17
GNL1	3.22198e-48	-0.687458	0.232	0.356	6.63373e-44
C1orf52	4.27692e-55	-0.687847	0.244	0.38	8.80575e-51
PGM2	1.20569e-41	-0.68817	0.179	0.287	2.4824e-37
FKBP11	2.72165e-77	-0.688283	0.379	0.537	5.6036e-73
ZNF346	3.23522e-21	-0.68842	0.091	0.149	6.661e-17
ABCD3	1.75036e-41	-0.6887	0.184	0.292	3.60382e-37
AC016773.1	4.15564e-06	-0.689349	0.021	0.036	0.0855604
ZSCAN21	4.52155e-09	-0.689501	0.041	0.066	9.30941e-05
TOB2	1.77731e-51	-0.68966	0.231	0.361	3.6593e-47
BORCS7	1.70355e-99	-0.689817	0.483	0.655	3.50744e-95
CYP4A22-AS1	0.00283453	-0.690069	0.011	0.017	1
HYLS1	1.8584e-15	-0.690069	0.071	0.115	3.82626e-11
WDR20	8.82744e-18	-0.690266	0.077	0.126	1.81748e-13
LYPLA2	8.71943e-84	-0.690766	0.392	0.558	1.79524e-79
ZNFX1	3.70739e-77	-0.690768	0.334	0.501	7.63314e-73
MYO19	5.46747e-41	-0.691356	0.225	0.335	1.1257e-36
STX11	0.0030316	-0.691679	0.01	0.016	1
ZFX	3.11332e-64	-0.691938	0.303	0.452	6.41e-60
LINC01006	2.93342e-11	-0.692031	0.046	0.076	6.03962e-07
PRKCH	2.15944e-12	-0.692747	0.051	0.085	4.44608e-08
C1orf21	1.00444e-27	-0.692818	0.131	0.209	2.06805e-23
TESMIN	0.000129286	-0.693158	0.015	0.025	1
SWI5	3.2343e-114	-0.693232	0.518	0.696	6.65911e-110
UBE2A	8.96393e-124	-0.693304	0.539	0.717	1.84558e-119
KRCC1	2.53947e-60	-0.693724	0.284	0.429	5.22852e-56
MAP4K3	1.73984e-42	-0.69423	0.207	0.318	3.58215e-38
PIP5K1A	3.01242e-77	-0.694552	0.358	0.52	6.20228e-73
INTS13	1.93601e-44	-0.694581	0.206	0.321	3.98605e-40
ZNF260	5.98369e-30	-0.694937	0.132	0.213	1.23198e-25
RAB2B	1.15938e-30	-0.694961	0.135	0.217	2.38705e-26
KIAA1958	1.57387e-10	-0.695783	0.043	0.071	3.24043e-06
EFNB1	9.31364e-05	-0.695783	0.016	0.027	1
ARMC2	0.000100551	-0.695783	0.014	0.025	1
VPS37D	0.000305858	-0.695783	0.015	0.024	1
SNAPC5	3.45172e-87	-0.695936	0.404	0.575	7.10675e-83
ZNF280D	3.58049e-45	-0.696179	0.221	0.339	7.37186e-41
AC239800.3	8.00225e-26	-0.696628	0.11	0.18	1.64758e-21
NKX2-5	9.61999e-28	-0.696706	0.119	0.194	1.98066e-23
TCP11L2	3.97377e-09	-0.696828	0.037	0.061	8.18159e-05
ATP11B	1.24542e-40	-0.696976	0.197	0.305	2.5642e-36
TRPC4AP	3.9492e-64	-0.697172	0.282	0.433	8.13102e-60
CDK9	3.37191e-34	-0.697325	0.158	0.251	6.94242e-30
FASTKD5	8.28681e-18	-0.697382	0.073	0.121	1.70617e-13
SLC25A4	8.45047e-70	-0.697405	0.401	0.546	1.73987e-65
FKBP8	5.35095e-148	-0.697444	0.613	0.781	1.10171e-143
MSH5	0.00568678	-0.698043	0.009	0.014	1
PDZD11	2.69026e-112	-0.698349	0.482	0.667	5.53899e-108
SPATS2	6.55493e-83	-0.698407	0.395	0.559	1.34959e-78
LINC01446	4.27303e-08	-0.698669	0.034	0.056	0.000879774
MRPS33	5.22253e-220	-0.698696	0.734	0.891	1.07527e-215
AC018845.3	0.016068	-0.699058	0.006	0.01	1
ENDOG	7.43393e-59	-0.699071	0.301	0.44	1.53057e-54
HSF1	1.59501e-64	-0.699465	0.293	0.441	3.28396e-60
Z69720.1	0.000127742	-0.699635	0.015	0.025	1
HACD1	6.18917e-30	-0.700307	0.141	0.223	1.27429e-25
SGTB	1.20001e-35	-0.700691	0.184	0.282	2.47071e-31
AGTPBP1	1.62324e-22	-0.700867	0.088	0.148	3.3421e-18
DENND3	2.07964e-08	-0.700942	0.03	0.051	0.000428177
ZNF689	8.25247e-20	-0.701045	0.092	0.148	1.6991e-15
MINDY1	1.53888e-13	-0.701148	0.053	0.089	3.1684e-09
ZNF569	3.29033e-22	-0.701637	0.079	0.137	6.77447e-18
NFRKB	6.04732e-27	-0.701732	0.11	0.182	1.24508e-22
PABPC1L	1.95032e-60	-0.7019	0.284	0.427	4.01551e-56
NEK8	3.46631e-15	-0.70212	0.06	0.1	7.13679e-11
ITGB1	0	-0.702228	0.955	0.992	0
CHUK	3.61355e-36	-0.702241	0.163	0.259	7.43994e-32
AC069185.1	2.29174e-05	-0.702261	0.014	0.025	0.471847
ARL1	4.59019e-66	-0.702476	0.374	0.515	9.45074e-62
GTF2A1	5.0496e-43	-0.70258	0.189	0.3	1.03966e-38
GMIP	1.42069e-16	-0.702841	0.071	0.116	2.92505e-12
AC078846.1	2.08926e-17	-0.703051	0.072	0.119	4.30157e-13
DUSP15	1.13387e-06	-0.703051	0.024	0.04	0.0233453
KLC1	2.79648e-69	-0.703096	0.293	0.45	5.75767e-65
PIGG	1.09157e-38	-0.703517	0.161	0.262	2.24744e-34
PPCS	3.1956e-89	-0.704418	0.403	0.576	6.57943e-85
TCEANC2	2.22324e-30	-0.704634	0.136	0.219	4.57743e-26
TM9SF4	4.26765e-56	-0.704682	0.226	0.361	8.78666e-52
ATP6V1D	4.05577e-105	-0.704881	0.471	0.645	8.35042e-101
BANP	5.17595e-30	-0.705018	0.144	0.226	1.06568e-25
RN7SL832P	7.94966e-08	-0.705121	0.038	0.06	0.00163676
ARV1	1.17063e-43	-0.705699	0.177	0.287	2.41021e-39
HK2	4.03835e-19	-0.706005	0.077	0.129	8.31455e-15
ADGRL3	2.26132e-09	-0.706134	0.044	0.071	4.65582e-05
LINC01186	2.32046e-06	-0.70645	0.021	0.036	0.0477759
LGMN	2.4886e-38	-0.706835	0.132	0.227	5.12378e-34
AC240274.1	7.18848e-18	-0.706881	0.077	0.125	1.48004e-13
TRMT44	1.85799e-10	-0.706881	0.038	0.064	3.82542e-06
ZBTB2	1.73828e-11	-0.707692	0.051	0.082	3.57894e-07
HIST2H2BF	3.1648e-21	-0.707832	0.077	0.131	6.51601e-17
CREB3L4	1.24022e-09	-0.707832	0.041	0.067	2.5535e-05
ACTR1A	1.56366e-55	-0.707918	0.249	0.383	3.21941e-51
ATN1	1.23822e-96	-0.707993	0.413	0.595	2.54937e-92
ARMC8	9.75296e-43	-0.708076	0.186	0.296	2.00804e-38
HIBCH	4.81895e-30	-0.708448	0.127	0.207	9.92174e-26
TTI1	1.52893e-37	-0.708562	0.155	0.253	3.14791e-33
NAPA-AS1	8.95379e-10	-0.708991	0.039	0.064	1.8435e-05
C6orf120	1.74306e-43	-0.709187	0.183	0.293	3.58878e-39
PRPF40B	1.52842e-27	-0.709569	0.104	0.176	3.14686e-23
GSTM2	0.00621196	-0.709669	0.007	0.012	1
TPM4	2.76965e-156	-0.709982	0.919	0.948	5.70243e-152
KDM3A	8.3244e-26	-0.710157	0.132	0.206	1.71391e-21
TRAPPC1	5.731e-281	-0.710677	0.888	0.954	1.17996e-276
SYPL1	1.18271e-75	-0.71078	0.358	0.519	2.43509e-71
NME2	3.95521e-21	-0.711253	0.082	0.138	8.14339e-17
DPF1	5.89991e-12	-0.711366	0.042	0.072	1.21473e-07
SDSL	2.77583e-47	-0.711425	0.19	0.308	5.71515e-43
REEP2	3.36073e-16	-0.711425	0.068	0.112	6.91942e-12
MCCC2	1.78029e-90	-0.711494	0.374	0.555	3.66544e-86
GRK5	4.87356e-16	-0.711569	0.069	0.113	1.00342e-11
MTPAP	3.7682e-26	-0.711588	0.107	0.177	7.75834e-22
IFT22	2.58019e-74	-0.711981	0.317	0.478	5.31235e-70
BCAS3	8.67307e-20	-0.711997	0.081	0.135	1.7857e-15
UBXN7	1.17446e-48	-0.712189	0.212	0.334	2.4181e-44
CD163L1	4.76255e-23	-0.712226	0.092	0.153	9.80562e-19
ZNF316	1.27565e-26	-0.712608	0.109	0.179	2.62643e-22
NSMAF	6.71816e-35	-0.713664	0.146	0.238	1.3832e-30
ZNF513	1.05755e-32	-0.713761	0.147	0.234	2.17739e-28
QSER1	8.60524e-82	-0.713944	0.335	0.507	1.77173e-77
CPSF4	9.88503e-26	-0.714181	0.111	0.181	2.03523e-21
GNB5	1.56471e-39	-0.714256	0.16	0.261	3.22158e-35
HNRNPA0	2.05345e-125	-0.714276	0.511	0.703	4.22784e-121
MCU	6.9202e-26	-0.714399	0.098	0.166	1.4248e-21
AP003392.6	0.000608777	-0.714399	0.013	0.021	1
MLEC	4.164e-207	-0.714482	0.713	0.875	8.57326e-203
AK9	1.10203e-07	-0.714721	0.024	0.042	0.00226898
BCL6	2.84465e-11	-0.714766	0.043	0.073	5.85686e-07
SPRYD3	2.12564e-33	-0.715244	0.14	0.228	4.37648e-29
SLC25A22	1.15966e-48	-0.71547	0.204	0.325	2.38763e-44
TMCO4	7.79001e-26	-0.715535	0.105	0.174	1.60388e-21
SMAD5	1.25031e-116	-0.715644	0.484	0.672	2.57426e-112
WRAP73	7.77299e-37	-0.715821	0.148	0.243	1.60038e-32
RNF41	1.70546e-76	-0.715944	0.349	0.51	3.51137e-72
C3orf14	3.74893e-68	-0.715991	0.374	0.52	7.71868e-64
COX18	2.8637e-25	-0.716098	0.104	0.171	5.89607e-21
MREG	0.00023049	-0.716132	0.015	0.024	1
GTF3C1	1.10919e-67	-0.716209	0.264	0.418	2.28371e-63
LGALSL	2.63462e-13	-0.716748	0.052	0.087	5.42442e-09
RING1	2.59927e-48	-0.716783	0.193	0.313	5.35163e-44
GOLGA4	2.26649e-198	-0.716952	0.705	0.869	4.66647e-194
BRWD1-AS2	0.00188418	-0.717206	0.012	0.019	1
UBA3	1.58526e-52	-0.717305	0.219	0.348	3.26388e-48
JAGN1	7.71802e-90	-0.717755	0.387	0.561	1.58906e-85
PUS10	3.48031e-16	-0.717954	0.065	0.109	7.16562e-12
TRRAP	8.81021e-43	-0.718189	0.175	0.283	1.81393e-38
LMF1	2.21948e-08	-0.71822	0.035	0.057	0.000456968
PRRT3-AS1	1.1196e-37	-0.718518	0.149	0.246	2.30515e-33
REL	5.09111e-53	-0.718718	0.232	0.362	1.04821e-48
TMEM184C	4.71525e-26	-0.718733	0.101	0.17	9.70823e-22
PTBP3	3.90833e-79	-0.71926	0.387	0.541	8.04686e-75
PCBP2	0	-0.719288	0.957	0.993	0
TARS2	7.56463e-30	-0.719475	0.124	0.203	1.55748e-25
FOXD3-AS1	1.50451e-67	-0.720115	0.281	0.436	3.09765e-63
RNF4	2.81262e-48	-0.720303	0.207	0.327	5.79091e-44
PAFAH1B2	1.27199e-148	-0.720328	0.543	0.745	2.6189e-144
C6orf106	8.94967e-32	-0.720458	0.123	0.205	1.84265e-27
ZNF100	2.65792e-14	-0.720469	0.055	0.093	5.47239e-10
AL121832.2	5.47823e-17	-0.720524	0.067	0.112	1.12791e-12
ZNF572	0.0157616	-0.72115	0.006	0.01	1
TMEM131	9.04086e-52	-0.721366	0.196	0.322	1.86142e-47
HSD11B1L	1.5893e-58	-0.721877	0.238	0.376	3.27221e-54
REPS1	2.41577e-28	-0.722129	0.116	0.191	4.97383e-24
ZNF292	1.20286e-66	-0.722294	0.294	0.445	2.47656e-62
AARSD1	2.01864e-18	-0.72258	0.075	0.125	4.15618e-14
AC016394.1	7.47019e-09	-0.722851	0.032	0.054	0.000153804
CSTF2T	5.84579e-27	-0.723056	0.113	0.185	1.20359e-22
ZNF560	0.00238682	-0.723134	0.008	0.014	1
UBE2E3	4.24509e-112	-0.723318	0.438	0.633	8.74021e-108
LARP4B	2.46012e-42	-0.723414	0.201	0.311	5.06514e-38
BCL9	8.20679e-28	-0.723422	0.121	0.196	1.6897e-23
MAPK3	1.64448e-38	-0.723503	0.148	0.246	3.38583e-34
AL031846.2	0.00125098	-0.723759	0.01	0.017	1
GTF3A	1.1092e-205	-0.723895	0.724	0.881	2.28373e-201
TINCR	1.85332e-05	-0.724247	0.023	0.036	0.381581
APP	1.66589e-156	-0.72431	0.652	0.81	3.42991e-152
ZNF627	1.7054e-15	-0.724741	0.061	0.102	3.51125e-11
RNF121	9.79796e-38	-0.724818	0.156	0.253	2.0173e-33
SEMA3F	0.000785205	-0.724959	0.013	0.021	1
RAB21	1.83503e-105	-0.725092	0.428	0.616	3.77815e-101
PARP11	2.07016e-19	-0.725251	0.071	0.121	4.26226e-15
ELMSAN1	6.29331e-43	-0.725307	0.163	0.271	1.29573e-38
EIF2B1	4.91941e-98	-0.725402	0.375	0.565	1.01286e-93
C12orf66	4.28641e-17	-0.726033	0.057	0.1	8.82528e-13
EPHA2	1.77261e-99	-0.726343	0.41	0.604	3.64963e-95
SYT5	1.39881e-12	-0.726366	0.046	0.078	2.88001e-08
FAM86C1	1.54919e-18	-0.726441	0.073	0.122	3.18964e-14
KRTAP2-3	1.60361e-16	-0.726536	0.027	0.058	3.30168e-12
SF3A3	6.78989e-82	-0.727478	0.334	0.505	1.39797e-77
KAT5	6.00674e-33	-0.727878	0.126	0.211	1.23673e-28
DUSP9	0.00201557	-0.728205	0.011	0.018	1
IMPA2	2.99093e-18	-0.728205	0.08	0.13	6.15803e-14
SLC10A7	2.02693e-09	-0.728205	0.038	0.063	4.17324e-05
IGSF8	1.63372e-33	-0.728504	0.136	0.223	3.36366e-29
EEF1B2	0	-0.728519	0.995	0.999	0
EIF3L	1.17268e-227	-0.728838	0.786	0.904	2.41443e-223
SPIDR	1.66845e-28	-0.729632	0.118	0.193	3.43518e-24
PISD	1.45859e-28	-0.729676	0.113	0.187	3.00309e-24
AHCY	2.31753e-83	-0.73004	0.362	0.528	4.77156e-79
DUSP23	1.73663e-97	-0.730108	0.394	0.575	3.57554e-93
TMEM135	1.32402e-20	-0.730279	0.082	0.136	2.72602e-16
CNOT6L	6.67549e-39	-0.730574	0.152	0.252	1.37442e-34
MAP9	3.57089e-89	-0.730724	0.373	0.547	7.35211e-85
RAB35	1.75622e-30	-0.73099	0.119	0.198	3.61588e-26
NCOR2	3.04717e-71	-0.730998	0.287	0.445	6.27381e-67
ZNF670	3.03029e-08	-0.731372	0.027	0.047	0.000623906
AFG1L	8.6024e-07	-0.731443	0.027	0.044	0.0177115
LARP1	1.10969e-172	-0.731517	0.626	0.809	2.28473e-168
MYADM	6.68453e-51	-0.731604	0.196	0.319	1.37628e-46
EIPR1	1.71718e-42	-0.731757	0.169	0.276	3.5355e-38
MINDY4	2.17937e-10	-0.73198	0.034	0.059	4.48711e-06
AC006449.6	7.3695e-12	-0.732206	0.042	0.072	1.51731e-07
KIF18B	1.16935e-05	-0.732309	0.051	0.07	0.240756
RBMS2	2.07976e-47	-0.732615	0.163	0.277	4.28201e-43
CD164	3.20514e-155	-0.73279	0.547	0.753	6.59905e-151
C3orf38	2.05656e-43	-0.732808	0.166	0.273	4.23424e-39
MAPK1	6.65885e-84	-0.732823	0.344	0.515	1.37099e-79
TBL2	3.55336e-30	-0.732963	0.113	0.19	7.31601e-26
CALHM2	8.39632e-29	-0.732987	0.11	0.185	1.72872e-24
CREB1	1.15708e-63	-0.733134	0.264	0.411	2.38231e-59
INPP4B	3.14664e-46	-0.733148	0.278	0.396	6.47861e-42
TMEM9	1.7754e-74	-0.73376	0.286	0.447	3.65537e-70
RAB18	3.76691e-86	-0.733819	0.346	0.52	7.75569e-82
DGKZ	7.14971e-65	-0.734378	0.27	0.417	1.47205e-60
DHX57	7.1909e-41	-0.734624	0.163	0.267	1.48054e-36
SHC4	5.2926e-10	-0.734726	0.045	0.073	1.08969e-05
LEKR1	0.000579394	-0.734899	0.013	0.022	1
AKAP17A	5.09134e-52	-0.734998	0.182	0.306	1.04826e-47
MIGA1	2.06347e-73	-0.735768	0.284	0.446	4.24849e-69
MON1A	5.79129e-31	-0.735796	0.121	0.202	1.19237e-26
SPG11	7.28349e-59	-0.736054	0.254	0.392	1.4996e-54
WDR27	2.0032e-17	-0.736272	0.062	0.106	4.12438e-13
DDB1	5.38031e-104	-0.736397	0.405	0.595	1.10775e-99
HBG2	3.67631e-05	-0.736425	0.025	0.039	0.756916
SH3GLB2	2.48396e-42	-0.736594	0.163	0.269	5.11422e-38
PHF13	9.77479e-27	-0.736991	0.107	0.177	2.01253e-22
TTC37	3.23306e-153	-0.737062	0.543	0.746	6.65655e-149
IGSF3	1.92039e-27	-0.737482	0.129	0.204	3.95388e-23
ACOX3	1.80678e-12	-0.737603	0.046	0.077	3.71997e-08
SPRYD4	4.89003e-42	-0.737634	0.172	0.278	1.00681e-37
AC100793.2	6.1653e-06	-0.737727	0.023	0.037	0.126937
WAC-AS1	9.26579e-89	-0.73806	0.355	0.53	1.90773e-84
TENT5B	5.5224e-07	-0.738353	0.026	0.043	0.0113701
ID4	0.0108292	-0.738353	0.012	0.018	1
GPATCH2	2.54692e-93	-0.738761	0.387	0.564	5.24386e-89
BRD3	1.59028e-76	-0.739095	0.323	0.486	3.27424e-72
SETD5	2.74294e-110	-0.739425	0.444	0.628	5.64744e-106
STIMATE	6.33526e-14	-0.739493	0.048	0.084	1.30437e-09
MPST	7.6393e-39	-0.739679	0.152	0.25	1.57286e-34
DHRS1	4.25484e-20	-0.7397	0.088	0.143	8.76028e-16
TNKS	2.97096e-42	-0.739738	0.166	0.272	6.11692e-38
EHBP1L1	1.96318e-61	-0.739756	0.266	0.407	4.04199e-57
DCUN1D4	2.60378e-49	-0.739818	0.185	0.305	5.36093e-45
NRTN	5.64142e-05	-0.740696	0.014	0.024	1
MFSD12	7.63274e-146	-0.741372	0.753	0.835	1.5715e-141
AC068888.1	4.72998e-51	-0.741748	0.215	0.341	9.73856e-47
NDUFA2	0	-0.742414	0.85	0.959	0
LINC02166	2.97491e-06	-0.742459	0.021	0.036	0.0612504
RAP1B	5.2517e-204	-0.742671	0.704	0.869	1.08127e-199
CCDC117	3.73866e-34	-0.743058	0.134	0.222	7.69753e-30
EYA3	3.43784e-45	-0.743107	0.163	0.274	7.07816e-41
BLZF1	1.14e-81	-0.743496	0.324	0.492	2.34715e-77
AC009961.1	1.63844e-09	-0.74358	0.033	0.057	3.37338e-05
ZNF7	2.48495e-31	-0.743598	0.121	0.202	5.11626e-27
AC109830.1	1.05891e-09	-0.743605	0.03	0.053	2.18019e-05
LZTS2	6.20261e-63	-0.743702	0.258	0.403	1.27706e-58
VKORC1	3.43548e-254	-0.743738	0.802	0.927	7.0733e-250
C2orf68	1.30287e-67	-0.743898	0.267	0.421	2.68249e-63
ASTE1	1.59224e-12	-0.744049	0.049	0.082	3.27826e-08
THADA	7.4438e-48	-0.744416	0.199	0.318	1.5326e-43
HERPUD2	1.61676e-46	-0.744561	0.179	0.294	3.32875e-42
DSCC1	1.58483e-23	-0.745028	0.092	0.154	3.263e-19
PSCA	0.000191615	-0.745483	0.012	0.022	1
AL133467.2	0.000778339	-0.745483	0.013	0.021	1
FARP2	1.44336e-37	-0.74551	0.138	0.232	2.97173e-33
SAC3D1	5.06957e-41	-0.74568	0.222	0.329	1.04377e-36
GSN	1.48752e-64	-0.74584	0.297	0.443	3.06266e-60
FAM122A	1.98955e-34	-0.745937	0.135	0.224	4.09629e-30
STAT6	2.89868e-55	-0.746319	0.233	0.365	5.96809e-51
AC128688.2	0.000466689	-0.746352	0.012	0.02	1
TSN	4.54257e-65	-0.746833	0.229	0.377	9.3527e-61
RB1CC1	8.14304e-140	-0.746867	0.512	0.716	1.67657e-135
PDS5B	1.01685e-58	-0.747272	0.237	0.375	2.09359e-54
AC025171.2	1.13065e-05	-0.747313	0.017	0.03	0.232789
SLC4A2	7.95008e-80	-0.748249	0.313	0.481	1.63684e-75
PKN1	1.28568e-77	-0.748389	0.302	0.466	2.64709e-73
ARAF	7.899e-55	-0.749319	0.196	0.325	1.62633e-50
ALG2	2.29045e-50	-0.749795	0.194	0.315	4.7158e-46
SLC52A2	1.00447e-76	-0.749887	0.307	0.471	2.06809e-72
CUEDC2	5.97769e-115	-0.750545	0.412	0.613	1.23075e-110
HOXC5	2.51636e-06	-0.750925	0.019	0.033	0.0518093
SHISA5	4.12983e-123	-0.750941	0.463	0.663	8.5029e-119
RCC2	3.32928e-117	-0.751337	0.484	0.662	6.85465e-113
TMEM136	8.48115e-64	-0.751394	0.228	0.373	1.74618e-59
AF131216.4	0.0119408	-0.751412	0.006	0.01	1
MTPN	0	-0.751764	0.919	0.985	0
MIR29B2CHG	0.000189225	-0.751773	0.013	0.022	1
LINC00526	4.49873e-05	-0.752452	0.018	0.03	0.926244
LRWD1	6.85351e-25	-0.7528	0.096	0.161	1.41107e-20
SRC	1.95026e-32	-0.752878	0.123	0.206	4.0154e-28
LINC02119	5.7004e-06	-0.753008	0.026	0.042	0.117365
TMEM191C	1.55664e-05	-0.753296	0.017	0.029	0.320497
EIF3B	2.16401e-122	-0.753769	0.462	0.655	4.45548e-118
PPM1D	3.76052e-28	-0.753781	0.105	0.177	7.74253e-24
TMEM33	4.3591e-124	-0.754027	0.457	0.655	8.97496e-120
IPO9-AS1	0.00122806	-0.7542	0.01	0.017	1
TGFB1I1	1.71594e-38	-0.7542	0.159	0.258	3.53295e-34
MBD6	6.23642e-57	-0.754335	0.206	0.34	1.28402e-52
PHACTR4	5.5756e-118	-0.754687	0.443	0.637	1.14796e-113
INTS8	2.7911e-32	-0.754814	0.119	0.201	5.7466e-28
ARHGAP4	1.86484e-26	-0.755041	0.107	0.177	3.83953e-22
B3GALNT2	6.66859e-57	-0.755499	0.221	0.355	1.373e-52
COPS8	5.35537e-76	-0.755639	0.285	0.448	1.10262e-71
AC103691.1	2.97865e-17	-0.755726	0.06	0.103	6.13274e-13
ZNF724	1.10668e-10	-0.756558	0.039	0.066	2.27854e-06
SKIV2L	1.00843e-25	-0.756598	0.094	0.159	2.07625e-21
SMYD3	3.29992e-29	-0.756661	0.105	0.18	6.79421e-25
SZT2	2.9447e-45	-0.756774	0.167	0.277	6.06283e-41
SSBP4	4.86882e-97	-0.75701	0.368	0.551	1.00244e-92
CTNNBIP1	1.61106e-40	-0.75708	0.156	0.257	3.31701e-36
SNX14	5.90379e-48	-0.757304	0.168	0.284	1.21553e-43
SLAMF7	2.80215e-07	-0.757499	0.022	0.039	0.00576935
ACVR2B	2.17711e-13	-0.757538	0.055	0.09	4.48245e-09
PLCL2	7.63689e-05	-0.757749	0.013	0.023	1
MLF2	7.77515e-209	-0.757891	0.678	0.854	1.60083e-204
HARBI1	2.92901e-09	-0.758467	0.032	0.055	6.03054e-05
HERC2	2.48507e-107	-0.758545	0.412	0.601	5.11651e-103
FAM72D	2.20278e-08	-0.758578	0.027	0.047	0.00045353
TIRAP	4.47261e-14	-0.758948	0.048	0.083	9.20866e-10
RGS14	1.15614e-17	-0.759189	0.063	0.108	2.38037e-13
AHCYL1	1.2664e-142	-0.759429	0.508	0.714	2.60739e-138
RORB	2.18542e-21	-0.75996	0.174	0.243	4.49956e-17
ERCC6L2	1.07456e-57	-0.760671	0.213	0.347	2.21241e-53
SNX16	1.05493e-29	-0.761174	0.114	0.191	2.172e-25
FAM104B	2.09793e-59	-0.76123	0.225	0.363	4.31943e-55
FAH	1.01611e-30	-0.761464	0.124	0.204	2.09206e-26
PDXDC1	5.29255e-86	-0.761628	0.307	0.482	1.08968e-81
CYB5R4	3.22088e-36	-0.761757	0.126	0.215	6.63148e-32
AGER	0.00119869	-0.761757	0.011	0.018	1
ILVBL	1.19498e-31	-0.761966	0.113	0.193	2.46034e-27
DNAJB11	4.76604e-56	-0.762448	0.217	0.348	9.8128e-52
USP46	9.39259e-56	-0.76258	0.192	0.322	1.93384e-51
PRDX3	1.19687e-116	-0.762711	0.481	0.655	2.46423e-112
NCOA3	8.08487e-68	-0.763314	0.27	0.422	1.66459e-63
TRAM2-AS1	3.17731e-19	-0.763906	0.067	0.115	6.54175e-15
MCM3AP	2.89767e-49	-0.764064	0.186	0.305	5.96602e-45
KLC4	6.67747e-12	-0.76421	0.042	0.071	1.37482e-07
NAP1L1	0	-0.764247	0.997	1	0
SLC25A38	1.60616e-36	-0.764274	0.134	0.226	3.30692e-32
CCDC84	2.0222e-57	-0.764407	0.206	0.34	4.16351e-53
CLNS1A	7.23211e-186	-0.76457	0.608	0.808	1.48902e-181
TBX6	0.0086397	-0.76473	0.006	0.01	1
RNF13	8.43999e-100	-0.764823	0.394	0.579	1.73771e-95
SMIM15	3.1757e-145	-0.764838	0.501	0.707	6.53845e-141
ZNF195	3.18611e-26	-0.76507	0.099	0.167	6.55988e-22
ZNF22	9.89958e-78	-0.765437	0.307	0.471	2.03822e-73
RBSN	5.06028e-40	-0.765512	0.158	0.258	1.04186e-35
BCS1L	1.51514e-31	-0.765546	0.113	0.192	3.11952e-27
ZNF788P	2.1374e-17	-0.765819	0.062	0.106	4.4007e-13
NAT1	7.97508e-08	-0.765819	0.024	0.042	0.00164199
HLCS	6.66222e-44	-0.765819	0.163	0.27	1.37168e-39
OS9	1.20063e-100	-0.766366	0.383	0.566	2.47198e-96
SAP130	6.08067e-23	-0.766679	0.075	0.131	1.25195e-18
GTPBP3	4.26076e-28	-0.766904	0.106	0.179	8.77248e-24
MAP3K14	2.48915e-30	-0.766987	0.095	0.168	5.1249e-26
LRRK2	1.646e-07	-0.767024	0.027	0.045	0.00338895
SHLD2	2.82576e-60	-0.767274	0.217	0.357	5.81797e-56
HPS4	5.76513e-31	-0.767289	0.101	0.177	1.18698e-26
PTX3	5.28592e-06	-0.767326	0.052	0.072	0.108832
BLMH	2.92168e-60	-0.767657	0.227	0.367	6.01544e-56
DCAF17	1.52113e-13	-0.767705	0.041	0.073	3.13185e-09
INTS9	1.36575e-13	-0.767832	0.048	0.082	2.81195e-09
SRSF9	0	-0.767858	0.876	0.977	0
TMEM209	5.1368e-43	-0.768524	0.138	0.24	1.05761e-38
CASTOR1	7.66087e-05	-0.768847	0.013	0.022	1
AL022068.1	0.000343343	-0.768847	0.012	0.021	1
ELP1	1.13139e-40	-0.768847	0.131	0.228	2.32942e-36
PRSS27	8.62655e-06	-0.768847	0.014	0.026	0.177612
PIGS	1.50457e-97	-0.769602	0.358	0.54	3.09776e-93
C7orf26	7.531e-39	-0.770319	0.14	0.236	1.55056e-34
LNX1	3.01578e-05	-0.770551	0.014	0.025	0.62092
ZNF444	7.92467e-32	-0.771211	0.119	0.2	1.63161e-27
AC131009.2	0.00676093	-0.771273	0.01	0.015	1
NCKAP1	1.87879e-86	-0.771616	0.342	0.512	3.86824e-82
SYNJ2	4.03522e-21	-0.771926	0.253	0.316	8.30812e-17
JADE1	6.83872e-32	-0.772423	0.178	0.267	1.40802e-27
NDUFA5	1.8096e-142	-0.772545	0.488	0.69	3.72579e-138
SEL1L	4.85905e-98	-0.772945	0.34	0.528	1.00043e-93
METTL3	4.30855e-33	-0.772956	0.124	0.208	8.87087e-29
U62317.3	0.000887015	-0.773485	0.011	0.018	1
CALR	0	-0.773504	0.925	0.992	0
RAB5C	7.44003e-185	-0.774633	0.588	0.788	1.53183e-180
PDCD6	0	-0.774679	0.882	0.976	0
RINL	2.18299e-20	-0.774747	0.071	0.122	4.49456e-16
QDPR	1.14721e-94	-0.774803	0.339	0.524	2.36199e-90
SLC25A26	1.93505e-50	-0.775012	0.196	0.316	3.98408e-46
FBXL5	1.95662e-58	-0.775483	0.232	0.368	4.02848e-54
NPRL3	3.79198e-64	-0.775613	0.244	0.388	7.80731e-60
MAD2L1	1.805e-20	-0.776703	0.182	0.247	3.71632e-16
RBBP6	1.07933e-112	-0.776712	0.416	0.61	2.22223e-108
RDH5	2.25298e-10	-0.77692	0.028	0.052	4.63866e-06
IRF2BP1	3.83504e-36	-0.777249	0.121	0.209	7.89596e-32
CRY1	2.35093e-12	-0.777371	0.044	0.075	4.84033e-08
TCF15	0.00174585	-0.778245	0.008	0.014	1
RPE	7.01931e-45	-0.778419	0.16	0.268	1.44521e-40
CTU2	7.67167e-27	-0.77856	0.09	0.157	1.57952e-22
CEP72	8.50847e-06	-0.778831	0.017	0.029	0.175181
SLC37A4	3.13894e-20	-0.779056	0.071	0.122	6.46277e-16
YIPF1	6.27533e-31	-0.779837	0.108	0.185	1.29203e-26
A1BG	8.04297e-106	-0.780208	0.378	0.568	1.65597e-101
SPAST	2.93718e-45	-0.780241	0.162	0.271	6.04735e-41
CABYR	5.57935e-05	-0.780672	0.012	0.022	1
CXCL16	3.79316e-14	-0.780795	0.049	0.085	7.80974e-10
IKBKB	1.72723e-39	-0.780972	0.137	0.233	3.5562e-35
KSR2	1.82401e-06	-0.781021	0.017	0.031	0.0375545
SOD2	2.52736e-50	-0.781117	0.187	0.308	5.20359e-46
MXI1	1.84801e-45	-0.781228	0.16	0.269	3.80487e-41
SSH1	1.90395e-78	-0.781233	0.341	0.501	3.92004e-74
COMMD5	1.53036e-71	-0.782124	0.269	0.424	3.15086e-67
NR1H2	5.55369e-83	-0.782378	0.322	0.49	1.14345e-78
C10orf25	4.02043e-05	-0.782425	0.014	0.025	0.827766
PPP1R11	7.86119e-81	-0.782601	0.294	0.46	1.61854e-76
TM9SF2	5.76358e-142	-0.783246	0.429	0.654	1.18666e-137
EEF1AKMT4	7.42439e-26	-0.783871	0.088	0.152	1.52861e-21
PRAME	4.4842e-65	-0.78393	0.222	0.367	9.23251e-61
IFRD2	6.02772e-87	-0.784111	0.325	0.499	1.24105e-82
TOR2A	7.48238e-23	-0.784348	0.075	0.131	1.54055e-18
IL1RAP	4.65021e-26	-0.784414	0.083	0.147	9.57432e-22
ZNF276	5.58303e-48	-0.78452	0.171	0.286	1.14949e-43
POC1B	1.81474e-18	-0.784534	0.066	0.113	3.73636e-14
MED25	5.84502e-30	-0.785251	0.104	0.178	1.20343e-25
AVIL	2.40683e-06	-0.785429	0.027	0.043	0.0495541
KIF27	1.59252e-11	-0.78569	0.036	0.064	3.27884e-07
ARMC10	1.47459e-115	-0.785734	0.389	0.591	3.03603e-111
GINS1	2.585e-16	-0.785865	0.075	0.12	5.32225e-12
GTF2IRD1	4.34708e-22	-0.785932	0.071	0.126	8.95021e-18
BX004987.1	6.95378e-20	-0.786098	0.076	0.127	1.43171e-15
POLR2D	2.45201e-56	-0.786229	0.21	0.341	5.04844e-52
ANKZF1	2.23316e-35	-0.786289	0.113	0.198	4.59785e-31
AP001505.1	1.12513e-08	-0.786549	0.029	0.049	0.000231652
NFAT5	5.94851e-115	-0.786853	0.428	0.623	1.22474e-110
SDCBP	7.1475e-96	-0.787142	0.34	0.525	1.4716e-91
FAM184A	1.52582e-07	-0.787181	0.02	0.036	0.00314151
ACAA2	1.34015e-47	-0.787204	0.191	0.307	2.75923e-43
CNNM4	3.60718e-09	-0.787225	0.027	0.048	7.42682e-05
REM2	0.00621582	-0.787367	0.007	0.011	1
AC025283.2	1.36241e-11	-0.787367	0.039	0.068	2.80506e-07
FAM98A	1.56012e-98	-0.787375	0.359	0.544	3.21213e-94
DHDDS	2.31137e-44	-0.787432	0.166	0.273	4.75887e-40
EN2	2.95368e-19	-0.788422	0.052	0.096	6.08132e-15
PCDHGA7	9.61626e-15	-0.788563	0.047	0.083	1.97989e-10
PSRC1	1.72566e-14	-0.78859	0.054	0.092	3.55295e-10
LHX4	1.26982e-08	-0.788746	0.025	0.045	0.000261443
FZR1	5.68954e-31	-0.788797	0.112	0.19	1.17142e-26
PPIL3	3.94498e-33	-0.78882	0.115	0.197	8.12231e-29
UNC50	4.58733e-50	-0.788823	0.179	0.297	9.44485e-46
GREB1L	0.000140927	-0.788996	0.012	0.021	1
LAMTOR1	0	-0.78948	0.816	0.946	0
C3orf33	2.6855e-09	-0.790757	0.024	0.044	5.52917e-05
TMEM68	2.6437e-42	-0.791088	0.146	0.248	5.44311e-38
CCL28	1.02759e-31	-0.791361	0.091	0.166	2.11571e-27
DTX3	1.55307e-51	-0.79193	0.181	0.301	3.19761e-47
CACUL1	2.83374e-75	-0.792014	0.276	0.435	5.83438e-71
ZNF624	9.30824e-09	-0.792258	0.024	0.043	0.000191647
CISD1	1.78751e-122	-0.792278	0.43	0.631	3.68031e-118
CDKN2AIPNL	1.22176e-71	-0.793126	0.258	0.412	2.51549e-67
MMS19	1.71707e-41	-0.7933	0.148	0.248	3.53527e-37
CREBRF	1.6394e-70	-0.793393	0.332	0.477	3.37537e-66
POU2F1	1.94693e-54	-0.793668	0.187	0.312	4.00854e-50
BTN3A1	4.20019e-15	-0.793793	0.051	0.089	8.64777e-11
U73166.1	1.97337e-12	-0.793908	0.042	0.072	4.06297e-08
HIST1H2BK	1.52377e-07	-0.793938	0.02	0.036	0.00313728
MBOAT7	1.62215e-76	-0.793975	0.261	0.421	3.33985e-72
TOMM20	0	-0.794283	0.971	0.996	0
SWAP70	1.38704e-33	-0.794713	0.111	0.192	2.85577e-29
SS18L2	1.11593e-124	-0.795246	0.438	0.637	2.29758e-120
MARS2	8.28534e-13	-0.795843	0.045	0.077	1.70587e-08
FOXP4-AS1	0.00092774	-0.796223	0.009	0.015	1
GPN1	2.46649e-51	-0.796792	0.187	0.308	5.07826e-47
LINC01905	0.00328969	-0.797066	0.007	0.012	1
GYS1	1.85782e-39	-0.797297	0.135	0.231	3.82506e-35
SULF1	1.74426e-11	-0.797344	0.059	0.092	3.59125e-07
ZNF281	1.50197e-78	-0.797508	0.326	0.487	3.09241e-74
ZNF784	6.7979e-07	-0.797598	0.021	0.037	0.0139962
TMEM87B	3.44338e-20	-0.797614	0.073	0.125	7.08957e-16
MED13	2.70911e-111	-0.797701	0.392	0.584	5.57779e-107
PSMD6-AS2	4.026e-05	-0.797855	0.014	0.025	0.828914
FSIP1	3.18724e-12	-0.798594	0.038	0.067	6.56221e-08
FBXO25	5.53916e-45	-0.798863	0.144	0.249	1.14046e-40
RBMXL1	1.11366e-37	-0.798881	0.136	0.228	2.29291e-33
POLR1A	1.09079e-48	-0.798941	0.164	0.278	2.24583e-44
PBX3	1.24634e-27	-0.799272	0.104	0.175	2.56608e-23
AC002401.4	4.57075e-06	-0.799288	0.014	0.027	0.0941072
AL358075.2	0.000263957	-0.799619	0.01	0.018	1
ZNF595	1.41063e-17	-0.799661	0.058	0.101	2.90435e-13
HIPK3	6.80064e-54	-0.799744	0.179	0.302	1.40018e-49
PXN-AS1	8.11301e-29	-0.799744	0.095	0.166	1.67039e-24
ZDHHC20	1.83945e-69	-0.799884	0.201	0.35	3.78724e-65
RPS6KC1	2.91673e-80	-0.800022	0.274	0.439	6.00525e-76
SMG5	1.92675e-51	-0.800234	0.161	0.279	3.96699e-47
SPOP	1.82753e-120	-0.800383	0.412	0.613	3.7627e-116
SLC25A21	0.000654036	-0.801136	0.008	0.014	1
MAP3K13	8.36304e-93	-0.801151	0.34	0.518	1.72187e-88
ODF2L	2.99603e-72	-0.801225	0.268	0.425	6.16853e-68
SAV1	3.0174e-54	-0.801668	0.163	0.285	6.21252e-50
SRGAP2B	1.81638e-57	-0.801967	0.365	0.489	3.73974e-53
CMTR2	6.38191e-47	-0.802361	0.156	0.267	1.31397e-42
DBN1	3.75542e-81	-0.802946	0.313	0.478	7.73203e-77
KDM3B	1.33706e-54	-0.802957	0.181	0.306	2.75286e-50
MED14OS	7.99586e-06	-0.803167	0.018	0.031	0.164627
OGFOD3	1.86555e-48	-0.803183	0.157	0.27	3.84097e-44
COG5	3.07423e-40	-0.803583	0.13	0.226	6.32954e-36
TFAP2B	2.18495e-12	-0.803869	0.028	0.054	4.4986e-08
TENT2	1.34201e-65	-0.804308	0.204	0.348	2.76307e-61
CTSB	2.3678e-121	-0.8045	0.39	0.597	4.87506e-117
ARHGAP11B	1.66935e-07	-0.804538	0.026	0.044	0.00343702
MED1	5.27737e-88	-0.804543	0.311	0.485	1.08656e-83
CEP83	3.16346e-40	-0.804715	0.124	0.219	6.51325e-36
CCDC34	3.18413e-77	-0.805178	0.301	0.46	6.55581e-73
AC073389.1	1.53754e-07	-0.805194	0.02	0.036	0.00316565
ITGAE	1.33589e-182	-0.805508	0.567	0.77	2.75045e-178
SLC20A2	8.0507e-36	-0.805528	0.122	0.209	1.65756e-31
SNX11	1.69729e-24	-0.805632	0.082	0.143	3.49455e-20
RFNG	1.58228e-45	-0.806079	0.15	0.258	3.25775e-41
ERF	3.66641e-86	-0.806401	0.299	0.472	7.54877e-82
YTHDF3-AS1	1.00123e-17	-0.806697	0.054	0.097	2.06144e-13
PHF23	1.04095e-107	-0.807309	0.371	0.56	2.1432e-103
CROT	1.62751e-31	-0.807782	0.105	0.182	3.35088e-27
C19orf44	6.67573e-21	-0.807976	0.072	0.124	1.37447e-16
TMEM161A	1.09279e-34	-0.808331	0.13	0.217	2.24996e-30
THNSL1	2.25778e-15	-0.808375	0.05	0.087	4.64855e-11
ABCB8	4.25025e-39	-0.808736	0.125	0.218	8.75084e-35
CCDC120	1.09373e-07	-0.80916	0.022	0.039	0.00225188
UBE2G1	8.96121e-75	-0.809216	0.255	0.413	1.84502e-70
METTL16	1.50741e-62	-0.809944	0.2	0.338	3.10361e-58
COMTD1	7.83067e-42	-0.810116	0.121	0.218	1.61226e-37
WFDC2	1.35536e-09	-0.810475	0.024	0.044	2.79054e-05
CNIH1	2.79427e-99	-0.810501	0.341	0.525	5.75311e-95
RNASET2	1.22124e-49	-0.810539	0.134	0.244	2.51441e-45
DDB2	4.94395e-58	-0.81063	0.224	0.357	1.01791e-53
KATNB1	2.35147e-35	-0.811039	0.114	0.199	4.84143e-31
LHFPL4	7.37224e-05	-0.811533	0.011	0.02	1
CHMP4C	6.3168e-25	-0.81169	0.082	0.144	1.30057e-20
FLYWCH1	3.14423e-36	-0.811827	0.114	0.2	6.47365e-32
KDM4C	2.45177e-46	-0.812163	0.146	0.254	5.04794e-42
PLPP7	1.70336e-13	-0.812171	0.042	0.074	3.50705e-09
AC092115.3	0.00449791	-0.812269	0.006	0.011	1
HPRT1	1.01148e-68	-0.812297	0.244	0.394	2.08254e-64
OTUD3	1.41062e-22	-0.812325	0.071	0.126	2.90433e-18
DYNLL1	0	-0.812908	0.995	1	0
PFDN5	0	-0.813468	0.992	1	0
MT-ND4	0	-0.81399	1	0.996	0
ITGB1BP1	5.14176e-165	-0.8142	0.559	0.741	1.05864e-160
DENND5A	3.28906e-53	-0.814581	0.17	0.292	6.77184e-49
AC135050.1	1.08864e-05	-0.814741	0.006	0.014	0.22414
ZNF282	5.03359e-32	-0.814972	0.099	0.175	1.03636e-27
IGSF1	0.000674805	-0.815389	0.009	0.016	1
MKS1	8.00519e-16	-0.815447	0.046	0.083	1.64819e-11
ZFP30	7.45649e-08	-0.815532	0.018	0.034	0.00153522
ERLEC1	2.56485e-226	-0.815807	0.66	0.847	5.28078e-222
AC040169.1	1.37913e-16	-0.816062	0.05	0.09	2.83949e-12
AC027031.2	1.48662e-44	-0.816065	0.169	0.277	3.06081e-40
MORN4	2.94086e-33	-0.816112	0.11	0.19	6.05494e-29
GLTP	1.33867e-123	-0.816191	0.36	0.571	2.75619e-119
RELT	3.16301e-29	-0.816383	0.118	0.193	6.51232e-25
TIPARP	3.23626e-57	-0.81649	0.246	0.378	6.66313e-53
ESAM	0.000473334	-0.81656	0.011	0.02	1
TNRC6B	5.69702e-133	-0.816688	0.439	0.643	1.17296e-128
PRKACA	3.71064e-77	-0.816847	0.258	0.419	7.63984e-73
IVD	2.08492e-82	-0.81709	0.255	0.424	4.29265e-78
SLC38A6	1.37766e-23	-0.817162	0.078	0.136	2.83647e-19
FKBP1B	1.31914e-15	-0.817174	0.052	0.09	2.71598e-11
NOP14-AS1	4.06512e-34	-0.81721	0.116	0.199	8.36967e-30
FAAP24	1.01623e-32	-0.81721	0.101	0.179	2.09231e-28
LCP2	7.52541e-05	-0.81721	0.013	0.023	1
CORO1B	5.8347e-87	-0.817586	0.314	0.485	1.20131e-82
MAML1	2.31796e-50	-0.817685	0.169	0.286	4.77245e-46
CU638689.4	2.85462e-10	-0.817703	0.03	0.053	5.87738e-06
DROSHA	2.69591e-58	-0.818581	0.18	0.311	5.5506e-54
IQCK	1.42192e-23	-0.81866	0.079	0.138	2.92759e-19
SLC25A14	1.20128e-30	-0.818959	0.09	0.162	2.47332e-26
BEX4	4.45673e-33	-0.818961	0.107	0.187	9.17595e-29
BSG	0	-0.819075	0.833	0.947	0
CA13	4.77565e-09	-0.819178	0.026	0.046	9.83258e-05
UQCRC2	3.43912e-87	-0.819414	0.293	0.467	7.0808e-83
RUNDC1	8.43143e-53	-0.8201	0.165	0.285	1.73595e-48
IPMK	1.69033e-17	-0.820224	0.048	0.089	3.48021e-13
AARD	1.21461e-15	-0.820331	0.054	0.093	2.50076e-11
GID8	3.02096e-97	-0.821027	0.316	0.5	6.21985e-93
NIN	1.27007e-58	-0.821046	0.18	0.311	2.61494e-54
TEP1	6.45464e-15	-0.821314	0.046	0.082	1.32895e-10
SDHAF4	3.04098e-11	-0.821314	0.033	0.059	6.26107e-07
AP003108.2	5.11845e-07	-0.821314	0.02	0.036	0.0105384
ENTPD5	7.35144e-28	-0.821916	0.088	0.155	1.51359e-23
SLC39A14	2.66484e-62	-0.822041	0.203	0.341	5.48664e-58
MT1X	7.78704e-59	-0.822336	0.394	0.518	1.60327e-54
ACSS1	1.12854e-11	-0.822861	0.034	0.062	2.32356e-07
STRBP	1.1255e-49	-0.823909	0.153	0.267	2.31729e-45
NAA40	7.21361e-44	-0.824056	0.13	0.231	1.48521e-39
ELP4	2.12313e-34	-0.82531	0.104	0.185	4.3713e-30
C11orf68	1.02895e-71	-0.825395	0.232	0.385	2.11851e-67
VSIG10L	3.99725e-05	-0.825815	0.012	0.022	0.822995
NBR1	4.87281e-127	-0.825854	0.418	0.62	1.00326e-122
PRR14L	8.16254e-72	-0.825877	0.232	0.384	1.68058e-67
AC004951.1	1.68085e-49	-0.825978	0.166	0.281	3.46069e-45
DZANK1	2.51308e-12	-0.826052	0.034	0.062	5.17417e-08
POT1	5.18851e-27	-0.826124	0.076	0.139	1.06826e-22
SH3GL1	5.40246e-97	-0.826689	0.322	0.504	1.11231e-92
PDK4	5.95259e-06	-0.826852	0.008	0.018	0.122558
IPO5	1.91542e-139	-0.827299	0.448	0.655	3.94365e-135
PMVK	3.42338e-77	-0.827304	0.259	0.419	7.0484e-73
LPCAT2	3.0926e-114	-0.827334	0.37	0.569	6.36736e-110
RNF166	4.35349e-32	-0.827414	0.095	0.171	8.9634e-28
GRID2	4.37965e-06	-0.827414	0.018	0.032	0.0901726
MED22	1.60562e-25	-0.827477	0.086	0.149	3.30582e-21
RPS6KB1	1.68599e-62	-0.827553	0.199	0.337	3.47129e-58
TMEM234	2.53182e-42	-0.827781	0.137	0.237	5.21277e-38
MOCS2	4.91521e-193	-0.828623	0.571	0.781	1.01199e-188
MAPKAPK2	1.40309e-73	-0.828929	0.237	0.392	2.88883e-69
SLC26A2	6.78276e-110	-0.829117	0.428	0.627	1.3965e-105
DNAJC28	0.00327342	-0.829488	0.007	0.012	1
NUDT9	1.645e-30	-0.829574	0.08	0.15	3.3869e-26
AC139887.2	1.1659e-16	-0.829629	0.052	0.092	2.40047e-12
ASAH2B	4.91476e-08	-0.829629	0.027	0.046	0.0010119
GSTT2B	1.22186e-08	-0.830247	0.024	0.043	0.000251569
TENM1	1.22896e-08	-0.830247	0.024	0.044	0.00025303
MPV17	2.44637e-152	-0.83061	0.465	0.679	5.03682e-148
VCPIP1	2.24978e-65	-0.830684	0.213	0.355	4.63207e-61
SDCBP2-AS1	1.23379e-16	-0.830692	0.051	0.091	2.54026e-12
ZCCHC3	1.69969e-67	-0.830736	0.203	0.348	3.49949e-63
ZNF579	2.62641e-35	-0.831622	0.111	0.195	5.40752e-31
G6PD	5.05495e-116	-0.831688	0.399	0.596	1.04076e-111
ZNF609	7.3487e-75	-0.831789	0.239	0.397	1.51302e-70
INTS4	4.84244e-32	-0.832186	0.096	0.172	9.97009e-28
CAD	3.22937e-45	-0.832452	0.161	0.268	6.64894e-41
ANKS6	1.36325e-39	-0.832582	0.121	0.213	2.80679e-35
FMN1	1.15242e-67	-0.832674	0.256	0.402	2.37272e-63
RNF6	3.09116e-83	-0.832745	0.257	0.425	6.36439e-79
PGGT1B	1.4611e-59	-0.832938	0.172	0.303	3.00827e-55
RPGRIP1L	3.45956e-50	-0.833091	0.153	0.267	7.1229e-46
AC099518.5	1.94595e-15	-0.833156	0.039	0.073	4.00651e-11
IRF2BP2	4.8212e-122	-0.83342	0.484	0.656	9.92637e-118
FAN1	5.84698e-36	-0.833588	0.096	0.178	1.20383e-31
AL121658.1	1.47697e-15	-0.834093	0.041	0.076	3.04094e-11
ZNF180	2.94139e-15	-0.834093	0.041	0.076	6.05604e-11
AC067735.1	2.0978e-05	-0.834138	0.012	0.023	0.431916
HIP1	9.1098e-63	-0.834163	0.203	0.34	1.87562e-58
CEP192	3.33814e-31	-0.834242	0.087	0.159	6.87289e-27
AC068338.2	2.99877e-11	-0.83455	0.033	0.059	6.17416e-07
KLHL2	7.16602e-23	-0.834846	0.066	0.12	1.47541e-18
UBXN11	5.3484e-19	-0.834912	0.059	0.105	1.10118e-14
KLHL8	4.29571e-59	-0.83512	0.164	0.293	8.84444e-55
WDR44	1.55227e-25	-0.83512	0.072	0.132	3.19597e-21
ZNF90	1.05314e-17	-0.83512	0.049	0.091	2.16831e-13
SMURF2	4.05646e-84	-0.835403	0.247	0.418	8.35184e-80
KMT2E-AS1	6.84132e-21	-0.83585	0.057	0.106	1.40856e-16
NIPSNAP1	4.11691e-47	-0.835918	0.144	0.252	8.47631e-43
CCNT2	7.3962e-38	-0.836283	0.117	0.205	1.5228e-33
PPP6R3	3.14348e-75	-0.836357	0.237	0.393	6.47211e-71
LINC00240	8.34158e-06	-0.836421	0.014	0.025	0.171745
B4GALT1	4.93747e-97	-0.836785	0.408	0.572	1.01657e-92
CHMP1B	2.71261e-73	-0.837455	0.227	0.382	5.58499e-69
RRNAD1	3.07456e-29	-0.837993	0.096	0.167	6.3302e-25
AL591846.2	0.00165493	-0.837993	0.006	0.012	1
RNF135	7.90698e-46	-0.838067	0.143	0.248	1.62797e-41
CCDC22	8.8076e-17	-0.838287	0.051	0.091	1.8134e-12
KIAA1211	3.29158e-06	-0.838717	0.015	0.028	0.0677703
MMS22L	4.53734e-25	-0.838862	0.102	0.167	9.34193e-21
EEF1A1	0	-0.839014	1	1	0
ALG3	3.73824e-76	-0.83903	0.242	0.401	7.69665e-72
CERS6	1.55904e-21	-0.839115	0.065	0.116	3.20991e-17
AL359232.1	8.46938e-06	-0.839236	0.015	0.027	0.174376
SFXN4	1.85907e-44	-0.839404	0.136	0.239	3.82765e-40
RNF146	3.45724e-39	-0.839864	0.122	0.214	7.11812e-35
TMX2	1.38655e-114	-0.840342	0.363	0.561	2.85476e-110
APEX2	1.15806e-46	-0.84056	0.137	0.243	2.38434e-42
TMEM106C	4.56173e-89	-0.840749	0.372	0.537	9.39214e-85
TRIM47	1.87988e-42	-0.840812	0.152	0.253	3.87048e-38
FAM83G	8.18376e-21	-0.840822	0.06	0.109	1.68495e-16
MID2	0.00126273	-0.841214	0.008	0.015	1
SND1	1.69549e-111	-0.841246	0.365	0.556	3.49085e-107
ZNF580	5.48499e-206	-0.841282	0.584	0.796	1.1293e-201
PARL	6.36455e-66	-0.841366	0.195	0.337	1.3104e-61
ZNF639	1.22581e-48	-0.841432	0.138	0.247	2.52383e-44
AL513550.1	0.000139732	-0.841492	0.011	0.02	1
ETV3	6.86862e-43	-0.841861	0.121	0.218	1.41418e-38
SELENOH	0	-0.842004	0.862	0.969	0
HSF2BP	3.37748e-09	-0.842013	0.026	0.047	6.95389e-05
TMEM97	8.00379e-43	-0.84214	0.142	0.243	1.6479e-38
CLCN3	1.67221e-91	-0.842205	0.278	0.457	3.44291e-87
SPATC1L	1.37122e-35	-0.842292	0.11	0.194	2.82321e-31
CPSF6	8.00638e-97	-0.84232	0.286	0.472	1.64843e-92
AC008079.2	0.000452873	-0.842376	0.007	0.014	1
GNB4	7.04272e-57	-0.842507	0.193	0.32	1.45003e-52
TMEM60	3.01704e-58	-0.842615	0.183	0.313	6.21178e-54
AC020910.4	2.91402e-05	-0.84314	0.012	0.023	0.599967
DLG4	9.14261e-31	-0.84334	0.097	0.17	1.88237e-26
RAD54L	2.97534e-08	-0.843544	0.024	0.043	0.000612592
COPA	3.53219e-297	-0.844134	0.751	0.905	7.27242e-293
FBXO31	1.45432e-23	-0.844251	0.07	0.126	2.9943e-19
WDSUB1	2.73291e-14	-0.844398	0.037	0.068	5.62679e-10
SLC25A21-AS1	3.01063e-11	-0.845283	0.029	0.054	6.19858e-07
KLF6	2.28163e-69	-0.845314	0.256	0.406	4.69765e-65
ZHX2	8.69954e-09	-0.845319	0.022	0.041	0.000179115
AAMDC	7.02368e-75	-0.845399	0.249	0.404	1.4461e-70
ACADSB	4.91403e-22	-0.845809	0.064	0.116	1.01175e-17
CU104787.1	2.48024e-09	-0.845976	0.026	0.047	5.10657e-05
SCOC	5.73869e-113	-0.846209	0.332	0.53	1.18154e-108
ZC3H4	3.6636e-63	-0.846467	0.189	0.326	7.54299e-59
ADNP2	5.4924e-42	-0.84648	0.116	0.21	1.13083e-37
PLAGL2	1.87194e-32	-0.847208	0.093	0.168	3.85413e-28
ZNF526	1.64643e-24	-0.847449	0.075	0.133	3.38983e-20
CALD1	4.99882e-76	-0.847474	0.97	0.959	1.02921e-71
MMGT1	1.73823e-72	-0.84773	0.219	0.372	3.57885e-68
GID4	3.35799e-43	-0.847926	0.121	0.219	6.91377e-39
ENTR1	2.16525e-91	-0.848372	0.276	0.454	4.45804e-87
MADD	3.31155e-47	-0.848848	0.145	0.252	6.81814e-43
ZNF428	2.90822e-134	-0.84889	0.42	0.628	5.98773e-130
CRYZ	2.03639e-38	-0.849777	0.115	0.204	4.19272e-34
ANXA9	0.00173123	-0.849883	0.008	0.014	1
GLS	4.76584e-36	-0.850043	0.585	0.619	9.81239e-32
HOXB6	8.45161e-27	-0.850134	0.075	0.137	1.7401e-22
ZFP36L2	9.24331e-58	-0.850524	0.274	0.406	1.9031e-53
LRRC8D	4.91503e-44	-0.85054	0.129	0.229	1.01196e-39
C1GALT1C1L	0.00614775	-0.851061	0.005	0.01	1
C16orf72	4.45775e-109	-0.851464	0.359	0.548	9.17806e-105
HMG20B	9.14494e-142	-0.851582	0.542	0.709	1.88285e-137
AC005520.2	0.0017212	-0.851688	0.007	0.013	1
DCAF16	8.1416e-86	-0.851758	0.319	0.486	1.67627e-81
GTPBP6	6.50587e-62	-0.852116	0.19	0.325	1.33949e-57
DMWD	1.75706e-97	-0.852283	0.307	0.49	3.61761e-93
IFNAR2	9.87539e-31	-0.85229	0.088	0.16	2.03324e-26
UBE2Z	1.34055e-175	-0.852538	0.485	0.71	2.76006e-171
ARFGEF2	3.18778e-76	-0.852918	0.22	0.377	6.56332e-72
VAC14	4.28688e-41	-0.85336	0.11	0.202	8.82626e-37
MX2	3.07258e-94	-0.853497	0.256	0.437	6.32614e-90
HELQ	5.88411e-24	-0.853735	0.063	0.118	1.21148e-19
RBM5	2.40651e-96	-0.854177	0.308	0.487	4.95477e-92
MCM9	2.17962e-11	-0.854683	0.03	0.056	4.48762e-07
MAP2K7	1.66973e-75	-0.855078	0.22	0.377	3.4378e-71
LRRC46	0.000258727	-0.855261	0.01	0.018	1
BOD1	2.94981e-105	-0.855455	0.336	0.524	6.07336e-101
DICER1-AS1	1.63026e-08	-0.855724	0.022	0.041	0.000335653
PI4KA	1.89013e-34	-0.855932	0.102	0.182	3.89159e-30
SEC22C	5.69548e-82	-0.856007	0.237	0.403	1.17264e-77
UBE3C	6.61969e-109	-0.85603	0.322	0.515	1.36293e-104
AGPAT3	1.19485e-65	-0.856303	0.191	0.33	2.46007e-61
ARIH1	2.78034e-112	-0.856575	0.343	0.538	5.72445e-108
HIP1R	8.36857e-20	-0.857191	0.063	0.111	1.72301e-15
PIGO	7.45966e-24	-0.857437	0.074	0.132	1.53587e-19
TOPORS	1.45311e-77	-0.857703	0.248	0.406	2.99181e-73
GGA1	1.46065e-57	-0.857727	0.167	0.294	3.00734e-53
AC007773.1	1.02425e-22	-0.858265	0.063	0.115	2.10884e-18
FAM95B1	4.26599e-06	-0.858789	0.01	0.021	0.0878324
LINC02050	4.43413e-06	-0.858789	0.014	0.027	0.0912943
PDCD2	3.00334e-145	-0.859214	0.433	0.64	6.18358e-141
NUP62	1.52305e-85	-0.859382	0.265	0.435	3.13581e-81
SEC23IP	2.09174e-97	-0.859571	0.29	0.474	4.30668e-93
IGFLR1	5.56779e-08	-0.859642	0.019	0.036	0.00114635
LRRC57	1.99657e-48	-0.860039	0.144	0.253	4.11074e-44
GPX4	0	-0.860209	0.947	0.992	0
PARP6	2.22273e-28	-0.860773	0.083	0.15	4.57637e-24
STT3B	6.35564e-99	-0.861216	0.278	0.463	1.30856e-94
BRF1	2.35457e-24	-0.861578	0.07	0.127	4.84782e-20
TDRD3	2.17174e-45	-0.861923	0.127	0.229	4.4714e-41
ABCF2.1	1.54951e-72	-0.861956	0.207	0.357	3.19028e-68
SRPRB	2.21618e-115	-0.862062	0.351	0.549	4.5629e-111
ZNF746	3.17956e-26	-0.862453	0.069	0.128	6.54639e-22
NSF	2.47411e-85	-0.863008	0.235	0.404	5.09395e-81
GEMIN5	6.05559e-42	-0.863017	0.128	0.224	1.24679e-37
SCYL2	7.1778e-89	-0.863021	0.263	0.436	1.47784e-84
MED15	2.88377e-69	-0.863554	0.208	0.354	5.9374e-65
HOXC10	3.58165e-86	-0.864084	0.233	0.405	7.37426e-82
ADAM10	1.30324e-128	-0.864631	0.367	0.579	2.68323e-124
FAM45A	5.68848e-87	-0.865021	0.25	0.422	1.1712e-82
KRIT1	6.08753e-132	-0.865577	0.362	0.579	1.25336e-127
ELAC2	5.16279e-60	-0.865708	0.163	0.292	1.06297e-55
RBM14	1.02712e-45	-0.865708	0.141	0.246	2.11474e-41
R3HCC1	4.87896e-44	-0.865708	0.122	0.221	1.00453e-39
AC106739.1	0.00227969	-0.865708	0.006	0.011	1
DIDO1	1.63294e-98	-0.866285	0.287	0.473	3.36207e-94
NME7	2.10832e-80	-0.866392	0.23	0.392	4.34082e-76
AGL	3.44389e-72	-0.867081	0.207	0.358	7.09062e-68
AL590705.1	7.52653e-10	-0.86725	0.008	0.022	1.54964e-05
PCF11	1.93198e-57	-0.867516	0.159	0.284	3.97774e-53
TULP4	1.01176e-75	-0.867598	0.212	0.367	2.08312e-71
CDKL3	1.85357e-14	-0.867724	0.038	0.07	3.81632e-10
SGPL1	3.54971e-49	-0.867822	0.141	0.251	7.3085e-45
SRF	1.90566e-31	-0.868083	0.089	0.161	3.92356e-27
ZNF747	0.000108779	-0.868181	0.007	0.015	1
AC026191.1	0.00084514	-0.86862	0.007	0.013	1
C3orf62	3.37698e-44	-0.868824	0.114	0.211	6.95287e-40
CCDC97	2.14514e-37	-0.868849	0.104	0.189	4.41664e-33
EIF2AK4	1.61049e-295	-0.868902	0.678	0.892	3.31585e-291
ZNF365	9.08545e-22	-0.869033	0.057	0.106	1.8706e-17
SLC39A7	8.8145e-105	-0.869293	0.318	0.508	1.81482e-100
NHLRC2	3.45839e-66	-0.869829	0.198	0.339	7.12049e-62
AP002495.2	5.19482e-21	-0.870053	0.063	0.113	1.06956e-16
CYB561D2	3.79285e-85	-0.870146	0.247	0.415	7.80909e-81
TCTEX1D2	1.55739e-53	-0.87048	0.158	0.277	3.2065e-49
MBNL2	1.24008e-111	-0.871164	0.356	0.549	2.5532e-107
UHRF1	2.51263e-20	-0.871982	0.151	0.214	5.17326e-16
MS4A13	1.24504e-09	-0.872594	0.023	0.043	2.56342e-05
ZBED6	0.000341754	-0.872844	0.008	0.016	1
PDK2	7.28284e-42	-0.87294	0.116	0.211	1.49946e-37
MBNL1	1.46284e-193	-0.8732	0.536	0.753	3.01185e-189
EXOC3-AS1	7.90736e-34	-0.873266	0.097	0.175	1.62805e-29
AL031666.1	0.0029369	-0.873402	0.005	0.01	1
OGA	1.29002e-175	-0.87357	0.468	0.702	2.65602e-171
TMEM138	3.79814e-80	-0.874103	0.25	0.412	7.81998e-76
SMG7	2.23227e-117	-0.875021	0.369	0.563	4.59603e-113
BEX3	1.30364e-280	-0.875422	0.708	0.896	2.68407e-276
SPATA2L	5.06119e-17	-0.875476	0.04	0.078	1.04205e-12
BRAF	6.32138e-78	-0.875517	0.22	0.377	1.30151e-73
OST4	0	-0.875712	0.996	0.999	0
AC145285.6	1.9706e-07	-0.875762	0.02	0.036	0.00405727
JAG1	3.06032e-42	-0.875841	0.415	0.502	6.30088e-38
CBX1	5.58848e-129	-0.875853	0.396	0.6	1.15061e-124
PUS7L	1.21009e-100	-0.876153	0.291	0.478	2.49146e-96
PSEN1	6.02536e-53	-0.876162	0.142	0.257	1.24056e-48
NOMO3	6.4017e-10	-0.876259	0.024	0.045	1.31805e-05
EBF1	4.92084e-07	-0.876355	0.02	0.036	0.0101315
ZFP64	8.36148e-35	-0.876405	0.091	0.169	1.72154e-30
MIR137HG	2.1645e-24	-0.876569	0.057	0.11	4.4565e-20
ARPC5	0	-0.876603	0.862	0.968	0
AMD1	2.92562e-102	-0.876773	0.37	0.549	6.02355e-98
CAPN15	2.90176e-44	-0.876906	0.129	0.23	5.97443e-40
DCTN3	2.58085e-240	-0.877574	0.726	0.862	5.31371e-236
RPL13A	0	-0.877692	1	1	0
AFMID	2.97576e-26	-0.877838	0.066	0.125	6.1268e-22
DELE1	4.91858e-57	-0.877839	0.171	0.296	1.01269e-52
TMEM116	6.91442e-26	-0.877869	0.072	0.132	1.42361e-21
MOCS1	1.53208e-08	-0.8781	0.02	0.038	0.00031544
CCND3	1.06119e-47	-0.878309	0.135	0.241	2.18489e-43
SPATA17	1.39601e-10	-0.878345	0.028	0.052	2.87424e-06
SEC23B	1.69911e-75	-0.879579	0.202	0.355	3.4983e-71
NECAP2	8.21004e-119	-0.879751	0.311	0.518	1.69037e-114
LIN7C	1.87336e-78	-0.879919	0.215	0.373	3.85706e-74
ZNF112	1.84197e-16	-0.880004	0.042	0.079	3.79243e-12
DARS-AS1	0.000476348	-0.880208	0.008	0.015	1
C2orf69	1.07591e-20	-0.880358	0.057	0.105	2.2152e-16
TMX3	7.81488e-87	-0.88036	0.247	0.416	1.60901e-82
C8orf37	6.52151e-10	-0.88052	0.029	0.051	1.34271e-05
TTI2	2.01098e-26	-0.880566	0.071	0.132	4.1404e-22
LRCH4	9.60008e-28	-0.880772	0.076	0.14	1.97656e-23
WDR59	4.34232e-44	-0.881501	0.129	0.229	8.9404e-40
LIFR-AS1	0.00162892	-0.881614	0.006	0.012	1
AP000787.1	0.00322062	-0.881614	0.006	0.011	1
RFX3	3.59966e-44	-0.88175	0.133	0.233	7.41133e-40
ERGIC3	2.28171e-294	-0.881872	0.684	0.882	4.69782e-290
RPL7	0	-0.882064	1	1	0
C11orf1	2.56635e-99	-0.88207	0.281	0.466	5.28386e-95
PECR	2.4793e-16	-0.882548	0.04	0.076	5.10463e-12
ZBTB43	3.75203e-84	-0.882739	0.241	0.408	7.72504e-80
TPT1	0	-0.883007	1	1	0
ARMC7	3.07092e-30	-0.883451	0.08	0.148	6.32272e-26
SLMAP	2.0889e-92	-0.883569	0.266	0.443	4.30085e-88
AL512353.1	7.95565e-13	-0.883793	0.031	0.058	1.63799e-08
PCBP4	3.14927e-159	-0.883839	0.44	0.666	6.48403e-155
SLX4	2.84479e-22	-0.883954	0.059	0.11	5.85714e-18
AL355388.2	0.000343804	-0.884324	0.009	0.016	1
FBXL18	3.60447e-24	-0.884579	0.066	0.121	7.42124e-20
RABL6	2.65257e-181	-0.884808	0.471	0.705	5.46137e-177
AKAP10	4.08095e-68	-0.885034	0.178	0.319	8.40227e-64
MAFG-DT	6.06024e-41	-0.885208	0.113	0.206	1.24774e-36
FAM200B	8.45808e-151	-0.88539	0.477	0.678	1.74143e-146
FEM1A	8.36642e-93	-0.885553	0.266	0.443	1.72256e-88
TCP11L1	1.89332e-41	-0.885556	0.12	0.214	3.89816e-37
MCRIP1	7.99625e-135	-0.885793	0.369	0.583	1.64635e-130
KHDRBS3	3.90154e-28	-0.886554	0.165	0.243	8.03288e-24
FURIN	1.10708e-66	-0.886941	0.173	0.312	2.27937e-62
ZNF485	3.56495e-10	-0.887038	0.026	0.049	7.33988e-06
DTX1	3.83602e-09	-0.887082	0.02	0.038	7.89798e-05
ZNF92	2.70209e-30	-0.887189	0.072	0.138	5.56334e-26
TRAF1	2.49995e-14	-0.887466	0.046	0.081	5.14714e-10
AL445250.1	1.13613e-12	-0.887715	0.031	0.058	2.33917e-08
TIAM1	1.66626e-17	-0.888145	0.052	0.094	3.43065e-13
RRAGC	6.80504e-83	-0.888319	0.222	0.385	1.40109e-78
CTPS2	4.80642e-18	-0.888971	0.045	0.085	9.89594e-14
RPRD1A	1.40878e-73	-0.889022	0.201	0.351	2.90054e-69
AL592148.3	8.99286e-10	-0.889059	0.024	0.045	1.85154e-05
NAXD	9.52847e-55	-0.889195	0.152	0.271	1.96182e-50
KAT14	6.87126e-42	-0.889571	0.112	0.206	1.41472e-37
E2F1	8.12865e-10	-0.889748	0.085	0.118	1.67361e-05
ME3	2.55231e-07	-0.889878	0.017	0.032	0.00525494
UBE2E1	2.42794e-95	-0.890039	0.261	0.441	4.99888e-91
SEC24A	3.80125e-83	-0.890148	0.229	0.394	7.82639e-79
NTPCR	3.11876e-124	-0.890403	0.332	0.541	6.42122e-120
LATS1	1.23502e-45	-0.890545	0.128	0.23	2.54278e-41
RCOR3	4.87428e-99	-0.890688	0.284	0.469	1.00357e-94
CRAT	3.12602e-42	-0.890894	0.111	0.205	6.43616e-38
FAM122C	1.16168e-14	-0.890919	0.04	0.073	2.39177e-10
RAB24	4.62559e-18	-0.891045	0.047	0.088	9.52362e-14
RNF10	5.66785e-115	-0.891126	0.312	0.514	1.16695e-110
ECM2	2.46564e-15	-0.891172	0.055	0.094	5.07651e-11
GNG12	6.37965e-166	-0.891561	0.47	0.691	1.31351e-161
GMFB	6.38666e-81	-0.891575	0.213	0.375	1.31495e-76
AC012645.1	3.87968e-05	-0.891703	0.012	0.022	0.798786
AC099518.4	0.00227423	-0.891703	0.006	0.011	1
AC139795.3	3.22691e-06	-0.891703	0.016	0.029	0.0664389
APAF1	2.81058e-50	-0.891899	0.147	0.258	5.78671e-46
SCFD2	3.79242e-27	-0.89214	0.07	0.131	7.80821e-23
PDK1	2.38284e-26	-0.892159	0.066	0.125	4.90602e-22
BCLAF3	7.60325e-40	-0.893628	0.107	0.196	1.56543e-35
LINC01684	5.13409e-11	-0.893942	0.028	0.052	1.05706e-06
FANCC	1.1708e-19	-0.894037	0.052	0.097	2.41055e-15
LDAH	2.89476e-42	-0.894148	0.112	0.206	5.96002e-38
KCTD6	1.76692e-18	-0.894971	0.047	0.088	3.63791e-14
HCFC1R1	3.26088e-264	-0.894985	0.713	0.881	6.71382e-260
RAD17	1.07933e-81	-0.895234	0.214	0.376	2.22224e-77
SEC13	1.15479e-96	-0.895377	0.265	0.448	2.37759e-92
RAI1	1.78182e-36	-0.895423	0.097	0.178	3.66859e-32
ZNF496	2.7907e-50	-0.895683	0.132	0.241	5.74578e-46
ATF7IP	1.15943e-94	-0.895911	0.255	0.436	2.38715e-90
SHARPIN	8.16069e-97	-0.895922	0.269	0.45	1.6802e-92
AC008014.1	0.00232821	-0.896602	0.006	0.012	1
GIT2	6.77414e-79	-0.896975	0.198	0.355	1.39473e-74
RMDN3	1.91298e-78	-0.897147	0.192	0.348	3.93863e-74
LINC01152	2.73587e-05	-0.897263	0.011	0.021	0.563288
TMEM183A	7.60498e-177	-0.8975	0.427	0.67	1.56579e-172
VEGFB	2.39973e-145	-0.897926	0.397	0.616	4.94081e-141
TRIM13	7.91189e-72	-0.897927	0.215	0.363	1.62898e-67
DUSP1	4.70391e-32	-0.898007	0.1	0.176	9.68487e-28
PLAG1	5.81389e-35	-0.89808	0.094	0.173	1.19702e-30
FEZ1	7.13203e-63	-0.898082	0.183	0.317	1.46841e-58
UBE2E2	1.49643e-60	-0.898184	0.163	0.292	3.08099e-56
PPP2R5D	3.41801e-29	-0.898301	0.084	0.152	7.03734e-25
AC013394.1	2.28825e-14	-0.89839	0.037	0.069	4.71127e-10
PICK1	1.63945e-23	-0.898793	0.065	0.119	3.37545e-19
MAPK14	2.99375e-49	-0.898901	0.132	0.239	6.16382e-45
TMEM107	1.83791e-60	-0.899055	0.2	0.331	3.78406e-56
NR2C2AP	6.98532e-62	-0.899422	0.196	0.329	1.43821e-57
DPP3	1.85095e-41	-0.89947	0.107	0.198	3.81091e-37
CPSF7	1.40936e-79	-0.899723	0.214	0.373	2.90174e-75
FAM208A	7.39107e-139	-0.899787	0.379	0.592	1.52175e-134
SGTA	5.74355e-73	-0.900407	0.183	0.33	1.18254e-68
TMEM14C	0	-0.900452	0.759	0.912	0
GAS6-DT	2.32926e-09	-0.900474	0.025	0.045	4.79571e-05
ROGDI	6.4681e-33	-0.900738	0.091	0.166	1.33172e-28
AL627171.1	1.73617e-07	-0.901041	0.016	0.031	0.00357461
PKIG	1.34292e-109	-0.901171	0.346	0.534	2.76494e-105
SRP14	0	-0.901346	1	1	0
CKMT2-AS1	1.05366e-38	-0.901373	0.101	0.187	2.16939e-34
ZNF277	2.437e-40	-0.901408	0.11	0.2	5.01754e-36
CLSTN1	1.60525e-137	-0.901436	0.395	0.604	3.30505e-133
ZSCAN29	2.05625e-40	-0.901551	0.107	0.196	4.23362e-36
S100B	9.94858e-78	-0.901553	0.382	0.528	2.04831e-73
RPS6KB2	1.4658e-116	-0.901926	0.314	0.515	3.01794e-112
RBM45	4.21513e-21	-0.902002	0.049	0.095	8.67853e-17
NDC1	9.96204e-34	-0.902014	0.104	0.183	2.05108e-29
NPLOC4	2.01621e-140	-0.902137	0.36	0.581	4.15117e-136
TVP23C	3.99684e-20	-0.902155	0.048	0.092	8.22909e-16
ALG14	3.53746e-45	-0.902329	0.12	0.218	7.28327e-41
TAZ	3.16883e-44	-0.90259	0.118	0.216	6.52431e-40
MYO9A	4.57025e-70	-0.903529	0.198	0.343	9.40968e-66
AC023824.1	0.000448819	-0.903776	0.007	0.014	1
HACD3	1.20175e-136	-0.903795	0.372	0.587	2.47427e-132
ADAM17	1.68472e-106	-0.903946	0.274	0.468	3.46866e-102
NTNG1	2.66583e-11	-0.903982	0.083	0.119	5.48867e-07
MPC2	2.69069e-239	-0.904013	0.636	0.825	5.53986e-235
COL11A2	2.67897e-16	-0.90414	0.048	0.086	5.51574e-12
IL17RC	5.40013e-40	-0.904352	0.106	0.195	1.11183e-35
RAB3D	3.66774e-06	-0.904527	0.012	0.023	0.0755151
IDH3A	1.45938e-84	-0.904676	0.242	0.408	3.00471e-80
ZNF816	1.12447e-10	-0.905082	0.02	0.04	2.31516e-06
ZNF614	8.79386e-19	-0.905292	0.047	0.089	1.81057e-14
MFSD9	5.405e-13	-0.905847	0.03	0.058	1.11284e-08
NOL6	1.29658e-72	-0.906086	0.183	0.329	2.66952e-68
VPS50	1.50503e-32	-0.906401	0.083	0.155	3.0987e-28
TET2	4.30914e-44	-0.906941	0.105	0.199	8.8721e-40
LYPD6	0.000455346	-0.907175	0.008	0.014	1
EPB41	1.25365e-57	-0.907193	0.151	0.273	2.58114e-53
CACHD1	3.00379e-13	-0.907614	0.033	0.063	6.18449e-09
TDP2	1.28975e-39	-0.90779	0.1	0.186	2.65546e-35
CERS5	2.05189e-58	-0.907868	0.146	0.269	4.22464e-54
MFN2	4.26156e-96	-0.908015	0.235	0.416	8.77412e-92
ZNF613	2.67966e-08	-0.908098	0.019	0.036	0.000551716
DNAJC27-AS1	1.01384e-07	-0.908098	0.019	0.035	0.00208739
AP3M2	5.63784e-43	-0.908207	0.107	0.2	1.16077e-38
TUSC3	1.89341e-138	-0.908453	0.371	0.588	3.89835e-134
SUMO3	2.76689e-124	-0.90851	0.351	0.554	5.69674e-120
SNRK	1.62067e-41	-0.908662	0.108	0.199	3.33681e-37
GPD1L	4.37556e-18	-0.908777	0.045	0.085	9.00883e-14
CHST7	2.97302e-07	-0.908777	0.014	0.028	0.00612116
MAMLD1	0.000298865	-0.908777	0.007	0.014	1
ZNF385D	6.6087e-07	-0.909445	0.019	0.034	0.0136067
MFSD10	3.06161e-124	-0.909565	0.346	0.551	6.30354e-120
MAGEA1	3.12715e-13	-0.909651	0.027	0.054	6.43849e-09
AC012073.1	7.04359e-05	-0.910043	0.01	0.019	1
YIPF3	1.2069e-142	-0.910489	0.386	0.601	2.4849e-138
PSMD5	1.13843e-78	-0.910699	0.192	0.349	2.34392e-74
C9orf40	2.4977e-46	-0.9107	0.135	0.238	5.14251e-42
CASP10	8.16921e-10	-0.911069	0.022	0.042	1.68196e-05
EML3	3.3436e-43	-0.911271	0.118	0.213	6.88414e-39
DVL3	6.82735e-73	-0.911562	0.181	0.329	1.40568e-68
HOXD9	1.84001e-22	-0.911759	0.061	0.112	3.7884e-18
SLC27A5	3.24065e-86	-0.911895	0.224	0.392	6.67217e-82
MAP3K21	2.85743e-13	-0.911976	0.032	0.06	5.88317e-09
GON7	1.89383e-69	-0.912257	0.188	0.331	3.89921e-65
HIVEP1	5.27825e-42	-0.91226	0.119	0.213	1.08674e-37
COQ9	4.58204e-99	-0.912536	0.258	0.443	9.43396e-95
NDUFA4	0	-0.912539	0.998	0.998	0
ANKH	3.59466e-60	-0.912563	0.22	0.354	7.40105e-56
TNFAIP8	2.28766e-19	-0.913077	0.047	0.09	4.71006e-15
CDNF	0.00224547	-0.913236	0.006	0.011	1
LINC01309	2.26885e-06	-0.913236	0.015	0.027	0.0467134
KRAS	2.53435e-160	-0.913338	0.42	0.645	5.21796e-156
NUP153	4.83367e-69	-0.913909	0.172	0.313	9.95205e-65
SIX5	1.88033e-49	-0.914035	0.125	0.231	3.8714e-45
IQCC	1.41869e-08	-0.914071	0.019	0.037	0.000292094
C2orf74	8.3193e-65	-0.914255	0.17	0.304	1.71286e-60
EIF2AK1	1.14762e-174	-0.914447	0.428	0.666	2.36284e-170
ZNF674	8.3425e-16	-0.914685	0.038	0.072	1.71764e-11
RAP2C	2.175e-49	-0.914994	0.111	0.214	4.47811e-45
RUBCNL	9.77294e-12	-0.91529	0.028	0.053	2.01215e-07
CDC42SE2	1.59595e-63	-0.915594	0.163	0.295	3.2859e-59
SRSF2	9.98121e-274	-0.91569	0.689	0.872	2.05503e-269
LINC01852	0.00034617	-0.915951	0.009	0.016	1
DCUN1D1	1.02586e-96	-0.915971	0.229	0.409	2.11214e-92
HIPK2	2.33311e-172	-0.916133	0.466	0.689	4.80363e-168
AP4B1	7.94769e-16	-0.916138	0.042	0.078	1.63635e-11
COMMD6	0	-0.9162	0.897	0.981	0
FDXR	1.63075e-28	-0.916408	0.069	0.132	3.35754e-24
AC093462.1	2.39656e-05	-0.916471	0.01	0.019	0.493427
TMEM14A	2.55137e-114	-0.916596	0.283	0.484	5.25302e-110
CES2	6.55006e-82	-0.916608	0.21	0.371	1.34859e-77
PPP2R5C	4.68138e-96	-0.916692	0.241	0.422	9.63849e-92
BRI3BP	1.97872e-63	-0.917704	0.193	0.328	4.07399e-59
AC008915.2	2.4615e-43	-0.91783	0.117	0.213	5.06798e-39
SLAIN2	2.66626e-130	-0.917855	0.335	0.544	5.48956e-126
DHRS11	3.00696e-59	-0.91795	0.139	0.262	6.19103e-55
ABR	7.10109e-79	-0.918073	0.199	0.356	1.46204e-74
NARF	6.51461e-57	-0.918086	0.148	0.268	1.34129e-52
CARD8	5.18212e-40	-0.918388	0.103	0.191	1.06695e-35
ZNF623	2.14406e-40	-0.918726	0.098	0.185	4.41441e-36
ARHGAP21	1.82916e-104	-0.918816	0.301	0.489	3.76606e-100
OAZ3	3.80448e-12	-0.920106	0.029	0.056	7.83305e-08
SRCAP	1.51247e-15	-0.920317	0.042	0.077	3.11403e-11
ACACA	5.15107e-70	-0.920517	0.179	0.321	1.06055e-65
PSEN2	4.01118e-30	-0.920562	0.074	0.14	8.25862e-26
RWDD4	3.96138e-160	-0.920607	0.411	0.635	8.15609e-156
PRRC2A	3.66696e-107	-0.920642	0.277	0.468	7.54991e-103
UBE2Q2	5.99141e-109	-0.920788	0.297	0.489	1.23357e-104
AL451165.2	4.12946e-14	-0.921469	0.036	0.067	8.50216e-10
TMEM251	5.04118e-72	-0.921739	0.18	0.325	1.03793e-67
PSMG3-AS1	7.34565e-30	-0.922702	0.069	0.134	1.5124e-25
PCYT1A	8.66767e-94	-0.92289	0.242	0.418	1.78459e-89
AC104794.2	7.01044e-08	-0.923194	0.018	0.035	0.00144338
TMSB15A	0.000246243	-0.923335	0.009	0.016	1
PTPN14	7.17248e-125	-0.923402	0.351	0.556	1.47674e-120
ALDH7A1	1.11926e-69	-0.923458	0.174	0.315	2.30444e-65
MYO18A	2.97649e-39	-0.923706	0.093	0.177	6.12829e-35
PAM16	1.06741e-14	-0.924024	0.034	0.065	2.19768e-10
C7orf50	1.75875e-185	-0.924098	0.463	0.695	3.62109e-181
PPP1R1C	3.24359e-12	-0.924407	0.023	0.047	6.67824e-08
TFPT	0	-0.925137	0.673	0.884	0
ABCD1	2.49281e-50	-0.925726	0.126	0.233	5.13244e-46
KANSL1-AS1	2.82684e-27	-0.92587	0.068	0.129	5.82017e-23
AP001783.1	3.17029e-11	-0.926055	0.024	0.047	6.52731e-07
WDR73	1.93996e-121	-0.926292	0.291	0.499	3.99417e-117
PPDPF	0	-0.927012	0.849	0.971	0
AC110285.6	3.11363e-12	-0.927356	0.026	0.051	6.41066e-08
PLCXD2	3.55447e-12	-0.927562	0.028	0.054	7.3183e-08
GPAM	1.5884e-36	-0.927674	0.099	0.18	3.27035e-32
INTS10	1.32281e-73	-0.927933	0.17	0.316	2.72354e-69
GASAL1	3.11335e-18	-0.927974	0.045	0.085	6.41008e-14
UFC1	0	-0.928117	0.714	0.919	0
ZNF669	2.27157e-22	-0.928152	0.049	0.097	4.67695e-18
EMD	1.78041e-188	-0.928788	0.468	0.698	3.66568e-184
AL163051.1	9.16411e-09	-0.929311	0.018	0.035	0.00018868
ARHGAP5	1.33696e-148	-0.929721	0.414	0.632	2.75266e-144
LRRC4	0.000144206	-0.929838	0.007	0.014	1
PAAF1	9.15454e-63	-0.930303	0.153	0.282	1.88483e-58
ACVR2A	2.4157e-21	-0.930381	0.052	0.099	4.97368e-17
DENND4C	7.37705e-58	-0.930844	0.132	0.25	1.51886e-53
WDR77	3.24724e-98	-0.931084	0.242	0.423	6.68573e-94
RTCA	2.02312e-116	-0.931806	0.287	0.488	4.16541e-112
TAF13	1.70481e-116	-0.931837	0.311	0.509	3.51004e-112
TMEM101	1.74543e-68	-0.932345	0.178	0.318	3.59367e-64
PDIA5	1.77646e-12	-0.932563	0.028	0.054	3.65755e-08
RPL23A	0	-0.932704	1	1	0
TTLL4	4.33902e-27	-0.93275	0.074	0.135	8.93361e-23
DCTN1	4.54942e-117	-0.932987	0.419	0.599	9.36679e-113
RNF115	4.96026e-172	-0.933075	0.417	0.651	1.02127e-167
HELB	6.05662e-42	-0.933523	0.103	0.194	1.247e-37
SP4	1.25857e-30	-0.934014	0.069	0.134	2.59127e-26
TRAF6	2.68946e-24	-0.934082	0.054	0.106	5.53733e-20
NR2F6	1.1454e-205	-0.934604	0.473	0.719	2.35827e-201
ACP2	2.06116e-94	-0.934688	0.238	0.414	4.24372e-90
CLK4	3.31396e-46	-0.934928	0.112	0.21	6.82312e-42
SLC25A33	9.68651e-72	-0.934958	0.185	0.329	1.99436e-67
ZNF675	2.13576e-40	-0.934971	0.095	0.181	4.39732e-36
PCED1A	7.17088e-68	-0.935065	0.17	0.308	1.47641e-63
BCDIN3D-AS1	2.43127e-07	-0.93553	0.013	0.026	0.00500574
LINC02434	1.22639e-82	-0.935597	0.222	0.384	2.52502e-78
CCDC107	4.84495e-84	-0.935843	0.204	0.367	9.97527e-80
GATC	2.97617e-65	-0.935963	0.171	0.305	6.12763e-61
LINC01807	3.577e-12	-0.936198	0.028	0.054	7.36469e-08
AC027644.3	6.64231e-87	-0.93659	0.221	0.388	1.36759e-82
LEAP2	6.6416e-13	-0.936791	0.028	0.055	1.36744e-08
IFNE	1.23274e-07	-0.936791	0.016	0.032	0.00253809
ABCB9	1.24794e-45	-0.936931	0.113	0.211	2.56938e-41
NCKAP5L	6.80549e-71	-0.937146	0.17	0.313	1.40118e-66
VPS33A	2.78682e-54	-0.937285	0.129	0.241	5.73778e-50
GSKIP	1.147e-50	-0.938024	0.117	0.223	2.36155e-46
STK26	1.60687e-45	-0.938161	0.104	0.2	3.30839e-41
STAC	2.93079e-16	-0.93829	0.032	0.065	6.0342e-12
IPO8	2.53089e-82	-0.938433	0.191	0.351	5.21084e-78
PRKCZ	2.12441e-31	-0.939864	0.074	0.142	4.37396e-27
TNKS2	4.08669e-134	-0.940439	0.339	0.552	8.41408e-130
AL121601.1	8.7776e-05	-0.940613	0.009	0.017	1
AC117513.1	7.08914e-13	-0.940613	0.031	0.058	1.45958e-08
PRELID3A	1.24795e-11	-0.940613	0.026	0.051	2.5694e-07
PTDSS2	2.54021e-29	-0.940834	0.069	0.132	5.23004e-25
URB1	3.03911e-77	-0.941172	0.177	0.329	6.25722e-73
VCP	5.40686e-212	-0.941461	0.486	0.735	1.11322e-207
TMEM206	8.64575e-28	-0.941543	0.065	0.125	1.78007e-23
SH3BP5	6.84588e-44	-0.941546	0.098	0.19	1.4095e-39
LCA5L	1.01842e-14	-0.941827	0.028	0.058	2.09683e-10
CREBBP	1.06495e-123	-0.941927	0.3	0.508	2.19262e-119
OPA1	9.45141e-84	-0.94226	0.195	0.356	1.94595e-79
UBALD1	2.61234e-44	-0.942329	0.114	0.209	5.37855e-40
CDKN1B	2.62656e-86	-0.942663	0.208	0.374	5.40782e-82
AKR7A2	4.89846e-112	-0.942695	0.277	0.475	1.00854e-107
FKBP4	2.98871e-114	-0.942713	0.272	0.473	6.15344e-110
AL450998.2	5.08034e-32	-0.942724	0.075	0.143	1.04599e-27
NUP133	5.39032e-57	-0.942816	0.132	0.249	1.10981e-52
AL596202.1	3.941e-07	-0.942876	0.014	0.027	0.00811413
AC026471.1	1.52253e-25	-0.943206	0.059	0.114	3.13473e-21
AL359921.2	7.97475e-08	-0.943304	0.015	0.03	0.00164192
MARCH5	9.75698e-77	-0.943365	0.178	0.329	2.00886e-72
WWC3	7.63749e-73	-0.94356	0.188	0.334	1.57248e-68
ONECUT2	3.75551e-09	-0.944171	0.02	0.039	7.73222e-05
AC008608.2	1.37633e-18	-0.944372	0.044	0.084	2.83372e-14
PIP4K2A	4.11842e-69	-0.944573	0.161	0.299	8.47941e-65
ZNF655	3.08784e-131	-0.944688	0.355	0.561	6.35756e-127
ACP5	2.82839e-28	-0.944696	0.065	0.125	5.82338e-24
GPR146	0.000567249	-0.944696	0.006	0.013	1
CNOT6	1.65013e-69	-0.945756	0.163	0.302	3.39745e-65
MAP7D1	1.8364e-136	-0.946279	0.347	0.559	3.78096e-132
ECM1	1.64456e-54	-0.946361	0.172	0.292	3.38598e-50
PRRC2B	5.71118e-162	-0.946364	0.395	0.624	1.17588e-157
COPG1	4.86481e-104	-0.946489	0.268	0.454	1.00162e-99
KIDINS220	3.33962e-139	-0.946551	0.334	0.557	6.87594e-135
LINC01703	1.05138e-13	-0.946845	0.027	0.055	2.16469e-09
GABRG1	2.1424e-09	-0.946845	0.018	0.036	4.41099e-05
KLHDC2	3.07234e-79	-0.947106	0.192	0.347	6.32563e-75
RAB29	2.73013e-130	-0.947356	0.302	0.519	5.62106e-126
BCOR	5.25584e-78	-0.947448	0.198	0.352	1.08212e-73
CAMLG	6.87023e-194	-0.94757	0.453	0.698	1.41451e-189
NECAP1	5.46512e-74	-0.947821	0.18	0.327	1.12521e-69
SLC48A1	3.14957e-49	-0.947859	0.129	0.234	6.48466e-45
MNS1	4.24697e-27	-0.948319	0.07	0.131	8.74409e-23
NGRN	1.35612e-44	-0.948686	0.106	0.2	2.79212e-40
LINC02109	7.13673e-16	-0.948714	0.036	0.07	1.46938e-11
POLI	9.43411e-26	-0.948804	0.053	0.106	1.94239e-21
VPS26C	2.83919e-58	-0.948873	0.132	0.251	5.8456e-54
SPESP1	5.29332e-45	-0.948984	0.103	0.197	1.08984e-40
PPP6R1	2.26409e-137	-0.949408	0.316	0.536	4.66154e-133
AL592494.3	7.13722e-05	-0.949419	0.011	0.02	1
PLEKHF2	1.98474e-34	-0.949699	0.073	0.145	4.08638e-30
AC108471.2	2.10689e-08	-0.950212	0.016	0.032	0.000433787
PPP2R5A	7.2776e-42	-0.950597	0.101	0.19	1.49838e-37
QARS	3.43648e-101	-0.950833	0.255	0.438	7.07538e-97
POLR3E	2.61078e-64	-0.950894	0.157	0.288	5.37534e-60
RBPMS-AS1	2.7668e-09	-0.950907	0.021	0.04	5.69656e-05
CCDC142	1.72742e-32	-0.950975	0.081	0.152	3.55659e-28
CCDC153	8.76077e-08	-0.950975	0.016	0.032	0.00180376
MAPKAP1	2.63661e-172	-0.951062	0.401	0.64	5.42851e-168
ANKRD52	3.34491e-91	-0.951149	0.216	0.387	6.88684e-87
TMEM254	1.26304e-44	-0.951181	0.102	0.196	2.60047e-40
AC026471.2	0.00105713	-0.951711	0.006	0.011	1
POPDC3	2.22916e-117	-0.951773	0.358	0.547	4.58961e-113
EPN1	7.00268e-254	-0.952116	0.534	0.784	1.44178e-249
TRMT2B	1.81701e-13	-0.952245	0.03	0.058	3.74103e-09
RDH11	1.18122e-104	-0.952335	0.232	0.42	2.43201e-100
APPL2	1.17994e-62	-0.953163	0.142	0.268	2.42938e-58
MED14	5.48321e-73	-0.953464	0.178	0.323	1.12894e-68
DUS1L	9.01358e-159	-0.953692	0.375	0.603	1.8558e-154
ADM5	1.24809e-08	-0.953764	0.018	0.035	0.000256969
RPS6KL1	0.000234697	-0.953764	0.008	0.015	1
AC109454.2	0.00110131	-0.953764	0.006	0.011	1
OR51B5	2.70302e-10	-0.95415	0.077	0.11	5.56525e-06
EPS8	4.87557e-146	-0.954721	0.364	0.588	1.00383e-141
MMD	1.33091e-23	-0.954816	0.054	0.104	2.74022e-19
LINC02055	6.56624e-20	-0.955292	0.044	0.087	1.35192e-15
PTK2	3.23152e-95	-0.955427	0.247	0.423	6.65337e-91
STK40	1.23978e-74	-0.955466	0.178	0.325	2.55258e-70
OXSM	5.05103e-32	-0.955799	0.076	0.146	1.03996e-27
EMSY	1.77902e-58	-0.955853	0.129	0.247	3.66283e-54
AC232271.1	8.9903e-06	-0.955963	0.01	0.021	0.185101
CPEB2	8.69303e-24	-0.956002	0.056	0.107	1.78981e-19
AXL	1.72787e-101	-0.956027	0.361	0.529	3.55751e-97
GAS6	4.39464e-40	-0.956127	0.159	0.256	9.04812e-36
LIMS1	1.18912e-142	-0.956781	0.39	0.598	2.44828e-138
PPP6C	1.97543e-119	-0.956893	0.283	0.485	4.06721e-115
MTHFSD	7.35013e-34	-0.957108	0.072	0.143	1.51332e-29
CCNL2	1.4361e-134	-0.957414	0.327	0.541	2.95678e-130
DDX23	4.55485e-106	-0.957965	0.236	0.425	9.37799e-102
LPIN2	3.91847e-88	-0.958157	0.214	0.382	8.06775e-84
ZDHHC14	3.57585e-34	-0.958363	0.084	0.159	7.36232e-30
ZBTB33	2.31579e-44	-0.958536	0.101	0.194	4.76797e-40
ATG5	8.75069e-98	-0.958592	0.233	0.412	1.80168e-93
TOR1AIP2	0	-0.958627	0.645	0.875	0
ZNF3	2.93081e-60	-0.959268	0.145	0.268	6.03424e-56
JPT2	5.2139e-83	-0.959442	0.212	0.373	1.07349e-78
ABL2	7.56364e-248	-0.960076	0.562	0.809	1.55728e-243
RSPRY1	5.08074e-94	-0.960262	0.227	0.401	1.04607e-89
GCAT	3.28805e-19	-0.961848	0.042	0.083	6.76977e-15
FBXO30	5.49127e-31	-0.96195	0.07	0.136	1.1306e-26
GGPS1	1.34697e-109	-0.96255	0.253	0.446	2.77327e-105
PHOSPHO2	2.17112e-07	-0.96267	0.015	0.029	0.00447011
GINS3	6.68325e-22	-0.963125	0.056	0.105	1.37602e-17
DYRK1A	7.54187e-71	-0.96325	0.152	0.291	1.5528e-66
MAPRE3	2.65466e-67	-0.9636	0.144	0.278	5.46568e-63
COG1	1.00095e-34	-0.963966	0.079	0.153	2.06085e-30
AC087477.2	3.71009e-07	-0.963966	0.013	0.027	0.0076387
EDEM1	3.02681e-82	-0.964103	0.177	0.333	6.2319e-78
DCP1B	2.00096e-27	-0.964338	0.062	0.12	4.11978e-23
TXNDC12	2.80286e-156	-0.96484	0.373	0.599	5.77082e-152
RNPEPL1	1.5745e-58	-0.964937	0.136	0.254	3.24174e-54
CDK10	1.04731e-80	-0.965167	0.176	0.331	2.1563e-76
RTKN2	5.73058e-16	-0.965337	0.077	0.121	1.17987e-11
ARID4A	3.42695e-58	-0.965445	0.139	0.259	7.05575e-54
MTF1	4.13334e-86	-0.96627	0.2	0.364	8.51013e-82
MBD1	2.68409e-55	-0.966293	0.125	0.238	5.52628e-51
PEX11G	3.07085e-10	-0.966682	0.024	0.046	6.32257e-06
SLC39A3	3.00316e-78	-0.966938	0.19	0.344	6.1832e-74
LINC00470	6.43779e-37	-0.967037	0.078	0.154	1.32548e-32
RNF2	2.36237e-65	-0.967185	0.141	0.27	4.86389e-61
PIK3C2A	3.10317e-109	-0.967215	0.269	0.461	6.38911e-105
UGDH	1.06647e-54	-0.967392	0.26	0.386	2.19575e-50
ANKRD18A	4.21596e-16	-0.967471	0.029	0.061	8.68023e-12
LRRCC1	6.98225e-46	-0.967693	0.126	0.226	1.43757e-41
AC142472.1	4.35311e-20	-0.968302	0.048	0.092	8.96262e-16
OSBP	1.18837e-108	-0.968334	0.242	0.434	2.44674e-104
HIST1H2BN	5.12663e-30	-0.96859	0.061	0.123	1.05552e-25
OSCP1	5.36986e-20	-0.968656	0.041	0.083	1.1056e-15
KMT2B	1.07632e-106	-0.969114	0.239	0.429	2.21603e-102
CAB39	1.48543e-85	-0.969752	0.187	0.349	3.05836e-81
ACAA1	1.89231e-80	-0.969809	0.175	0.329	3.89607e-76
AC069277.1	1.33198e-18	-0.969836	0.037	0.075	2.74242e-14
NCKIPSD	7.63221e-42	-0.969865	0.1	0.189	1.5714e-37
ICE2	1.26352e-102	-0.970536	0.251	0.436	2.60147e-98
STK38L	1.3521e-57	-0.970591	0.218	0.345	2.78384e-53
FBXO16	5.59275e-14	-0.970629	0.029	0.057	1.15149e-09
JTB	0	-0.97069	0.905	0.987	0
PLOD1	2.27396e-182	-0.970763	0.412	0.651	4.68185e-178
SCAMP4	3.18284e-74	-0.970971	0.16	0.304	6.55314e-70
MISP3	9.2533e-09	-0.971229	0.019	0.036	0.000190516
EIF3J-DT	4.77656e-81	-0.97136	0.178	0.333	9.83447e-77
VMP1	4.01038e-238	-0.971481	0.855	0.906	8.25696e-234
FBXL19-AS1	4.18688e-17	-0.971557	0.036	0.071	8.62036e-13
AC106707.1	3.35581e-15	-0.971874	0.024	0.052	6.90929e-11
ZNF335	1.17642e-47	-0.972623	0.105	0.204	2.42212e-43
CORO2A	8.84295e-23	-0.972623	0.053	0.102	1.82068e-18
PPIL2	1.28025e-63	-0.972873	0.138	0.264	2.6359e-59
STARD3	1.80822e-81	-0.973087	0.174	0.329	3.72294e-77
FAM200A	2.86444e-41	-0.97321	0.097	0.184	5.89761e-37
IAH1	1.54518e-135	-0.973609	0.311	0.528	3.18137e-131
SH3BGRL	3.64967e-179	-0.973867	0.377	0.629	7.5143e-175
ZNF440	1.0132e-18	-0.974431	0.038	0.077	2.08607e-14
AC092802.1	6.33546e-05	-0.97456	0.009	0.018	1
MGST3	3.92695e-267	-0.974643	0.647	0.844	8.0852e-263
ZNF672	6.17303e-63	-0.974691	0.145	0.272	1.27096e-58
AES	0	-0.974795	0.741	0.935	0
ZNF780B	1.74305e-41	-0.975361	0.097	0.185	3.58877e-37
RYR2	1.71947e-46	-0.97592	0.111	0.209	3.54021e-42
ZNF771	4.61189e-36	-0.976048	0.08	0.155	9.49542e-32
AC002553.1	0.00130482	-0.976592	0.005	0.01	1
YTHDF1	5.02107e-110	-0.976934	0.229	0.422	1.03379e-105
AL021807.1	0.00149003	-0.977433	0.005	0.011	1
ZNF654	2.50902e-53	-0.977673	0.132	0.244	5.16583e-49
POLDIP2	1.33096e-153	-0.977786	0.353	0.579	2.74032e-149
POLR2M	7.69514e-61	-0.977933	0.135	0.257	1.58435e-56
EPC1	1.12416e-122	-0.978049	0.281	0.486	2.31454e-118
AZI2	4.31114e-139	-0.978076	0.31	0.529	8.87621e-135
PIK3CA	1.721e-75	-0.97816	0.157	0.302	3.54337e-71
PRELID2	1.7828e-14	-0.978323	0.028	0.057	3.67062e-10
RPIA	2.52295e-68	-0.978431	0.151	0.286	5.19449e-64
CS	1.18219e-181	-0.978629	0.397	0.642	2.43401e-177
RPP25L	6.04998e-102	-0.978679	0.228	0.411	1.24563e-97
DDX51	8.77397e-36	-0.978855	0.075	0.149	1.80647e-31
CYB5B	1.38217e-129	-0.978877	0.293	0.505	2.84576e-125
NUTF2	7.11363e-308	-0.978992	0.623	0.847	1.46463e-303
ZFHX2	6.16724e-09	-0.979064	0.018	0.035	0.000126977
MAPKAPK5-AS1	1.211e-98	-0.979188	0.224	0.403	2.49332e-94
TBPL1	3.58178e-101	-0.979488	0.237	0.42	7.37454e-97
ATG2B	8.30879e-38	-0.979637	0.078	0.156	1.7107e-33
MAF1	5.90568e-156	-0.979654	0.347	0.578	1.21592e-151
PLEKHN1	1.32492e-24	-0.979894	0.057	0.109	2.72787e-20
POLH	4.94557e-20	-0.980747	0.041	0.082	1.01824e-15
YIPF6	9.39986e-153	-0.980765	0.344	0.573	1.93534e-148
GSR	2.76869e-50	-0.981132	0.111	0.214	5.70046e-46
KIZ	2.3054e-38	-0.98122	0.083	0.163	4.74658e-34
HECTD1	9.11483e-152	-0.981721	0.326	0.557	1.87665e-147
AC002310.1	1.3506e-08	-0.981961	0.015	0.032	0.000278076
RNF187	5.72676e-186	-0.982066	0.384	0.636	1.17908e-181
ZDHHC13	2.97463e-26	-0.982137	0.054	0.109	6.12448e-22
PPP3R1	2.28187e-71	-0.982306	0.153	0.292	4.69815e-67
AC026304.1	4.93298e-14	-0.983334	0.028	0.056	1.01565e-09
ALX1	2.6963e-28	-0.983585	0.055	0.112	5.55141e-24
PKP3	1.33004e-18	-0.983822	0.038	0.077	2.73841e-14
CASP2	3.47759e-72	-0.984005	0.154	0.295	7.16001e-68
MYH3	1.28684e-05	-0.984253	0.011	0.021	0.264948
ATF7	1.10171e-88	-0.98427	0.219	0.386	2.26832e-84
ABCC3	3.97319e-49	-0.98429	0.147	0.255	8.18041e-45
OGT	4.02936e-130	-0.984318	0.324	0.53	8.29606e-126
RDX	0	-0.984673	0.899	0.97	0
DDX42	6.41613e-155	-0.984856	0.357	0.581	1.32102e-150
GXYLT1	3.17493e-72	-0.985331	0.156	0.297	6.53686e-68
MIR34AHG	8.74672e-22	-0.985433	0.048	0.095	1.80086e-17
USP5	6.7968e-77	-0.985843	0.176	0.325	1.39939e-72
PCDH7	1.50043e-06	-0.986168	0.014	0.026	0.0308924
AP3D1	3.95241e-145	-0.986196	0.322	0.544	8.13763e-141
SLC35A1	2.74406e-33	-0.986252	0.072	0.142	5.64974e-29
AMMECR1L	9.0473e-48	-0.98647	0.103	0.201	1.86275e-43
RBBP5	1.364e-101	-0.986941	0.222	0.405	2.80834e-97
GTF2F2	2.17933e-134	-0.986986	0.409	0.603	4.48702e-130
FAM168B	2.98854e-100	-0.987213	0.211	0.391	6.1531e-96
COMMD8	2.96105e-139	-0.987307	0.296	0.517	6.0965e-135
COG7	1.0033e-51	-0.988307	0.119	0.225	2.0657e-47
ARHGEF7	4.97833e-92	-0.98842	0.21	0.38	1.02499e-87
ZNF337	1.72793e-37	-0.988467	0.077	0.154	3.55764e-33
DNAJC30	7.04378e-62	-0.988665	0.134	0.257	1.45024e-57
ACTB	0	-0.9887	1	1	0
C1orf159	2.68736e-30	-0.989001	0.065	0.129	5.53301e-26
EID1	0	-0.989473	0.937	0.995	0
SPATA2	3.1796e-42	-0.989726	0.094	0.182	6.54648e-38
UNG	5.41469e-56	-0.989828	0.129	0.244	1.11483e-51
ARID2	1.14697e-70	-0.989992	0.165	0.304	2.3615e-66
NRBF2	1.39747e-117	-0.99016	0.284	0.485	2.87725e-113
NPEPPS	1.10211e-141	-0.990688	0.328	0.547	2.26913e-137
SRSF1	2.62579e-206	-0.990695	0.401	0.665	5.40623e-202
CDC26	1.09362e-303	-0.990999	0.592	0.833	2.25166e-299
SLC38A9	5.38635e-47	-0.991239	0.097	0.192	1.109e-42
SMKR1	2.92875e-27	-0.991239	0.052	0.107	6.03001e-23
AP001453.1	0.000220934	-0.991239	0.005	0.012	1
CYP11A1	0.000974613	-0.991239	0.005	0.01	1
OTUD6B-AS1	5.57175e-193	-0.991239	0.392	0.649	1.14717e-188
SATB2	4.28147e-31	-0.991239	0.068	0.134	8.81513e-27
UBAC2-AS1	4.19286e-19	-0.991239	0.037	0.075	8.63268e-15
INTS6L	8.04144e-09	-0.991239	0.013	0.028	0.000165565
RIBC1	1.49305e-08	-0.991239	0.014	0.029	0.000307403
TMEM38B	4.24044e-70	-0.991651	0.166	0.304	8.73065e-66
BAX	0	-0.991842	0.703	0.903	0
VPS13B	5.59109e-54	-0.991866	0.109	0.216	1.15115e-49
PHF21A	3.14742e-80	-0.992034	0.166	0.317	6.48023e-76
PAPOLA	1.14461e-233	-0.992119	0.474	0.732	2.35663e-229
ZNF174	4.97112e-24	-0.992616	0.053	0.104	1.0235e-19
AC002467.1	2.30572e-46	-0.992789	0.089	0.181	4.74724e-42
AP5B1	4.8924e-54	-0.992941	0.122	0.232	1.0073e-49
TMEM109	9.68265e-87	-0.993586	0.215	0.379	1.99356e-82
ASAP2	6.96724e-93	-0.993641	0.209	0.381	1.43449e-88
KIF1B	1.12037e-151	-0.993967	0.29	0.528	2.30674e-147
COX15	5.35647e-91	-0.994049	0.187	0.355	1.10284e-86
AC009065.4	2.62718e-12	-0.994186	0.025	0.05	5.4091e-08
GTF2IRD2B	3.56398e-23	-0.994223	0.048	0.096	7.33787e-19
SYTL4	5.16779e-13	-0.994299	0.023	0.048	1.064e-08
SPHK2	1.16958e-41	-0.994358	0.091	0.177	2.40804e-37
OSGIN2	1.55896e-63	-0.994858	0.131	0.256	3.20974e-59
HDDC2	4.45711e-184	-0.994869	0.401	0.641	9.17674e-180
AL031963.3	1.52929e-10	-0.994905	0.02	0.04	3.14865e-06
TMEM173	5.32571e-30	-0.995258	0.07	0.135	1.09651e-25
ZFAND4	1.38719e-10	-0.995343	0.017	0.036	2.85608e-06
STT3A	2.90687e-116	-0.995609	0.26	0.458	5.98495e-112
SSUH2	2.19711e-07	-0.995993	0.015	0.03	0.00452363
LCA5	3.06611e-30	-0.99604	0.057	0.118	6.31281e-26
PTCD1	7.40791e-26	-0.996429	0.056	0.11	1.52522e-21
ZNF227	4.12298e-39	-0.996693	0.077	0.156	8.48881e-35
KLHL21	5.43535e-105	-0.997296	0.274	0.458	1.11908e-100
AL662844.4	1.19793e-06	-0.997471	0.011	0.023	0.0246641
SERTAD3	3.9579e-40	-0.997857	0.086	0.168	8.14892e-36
NRSN2-AS1	1.177e-22	-0.997903	0.043	0.088	2.42332e-18
AC012640.2	4.60819e-14	-0.997934	0.033	0.063	9.48781e-10
HIST1H2BG	8.83671e-28	-0.998112	0.047	0.1	1.81939e-23
RPL3	0	-0.998141	1	1	0
SMAD3	1.65339e-48	-0.998149	0.133	0.237	3.40416e-44
MTCP1	2.6399e-06	-0.998399	0.01	0.02	0.0543528
SMIM20	8.27646e-176	-0.998426	0.379	0.618	1.70404e-171
YKT6	5.1118e-169	-0.998955	0.37	0.605	1.05247e-164
TGFBI	1.35743e-224	-0.999143	0.578	0.788	2.79481e-220
AEN	1.05285e-57	-0.99933	0.126	0.242	2.16771e-53
ZNF23	1.01412e-05	-0.999367	0.009	0.018	0.208797
SYNGR1	4.90029e-53	-0.999422	0.123	0.232	1.00892e-48
SNX4	4.03626e-97	-0.999593	0.193	0.368	8.31025e-93
SAR1B	7.17386e-193	-0.999693	0.413	0.661	1.47703e-188
RPP14	7.60041e-73	-0.999956	0.157	0.297	1.56485e-68
GIGYF1	7.91993e-55	-1.00009	0.108	0.216	1.63063e-50
PLEKHH2	9.19489e-16	-1.00037	0.031	0.063	1.89314e-11
POLG2	5.4186e-53	-1.0012	0.11	0.216	1.11564e-48
PHF14	2.42886e-219	-1.00137	0.51	0.75	5.00079e-215
PTN	8.13057e-51	-1.00162	0.119	0.224	1.674e-46
ZNF600	2.06586e-20	-1.00189	0.04	0.081	4.25341e-16
TADA2B	2.53065e-46	-1.00211	0.098	0.192	5.21036e-42
PLPBP	1.03576e-61	-1.00214	0.119	0.239	2.13253e-57
CAPN2	1.10985e-152	-1.00226	0.325	0.555	2.28506e-148
PLEKHS1	0.00027005	-1.00238	0.006	0.013	1
KIAA1191	3.53132e-106	-1.00245	0.224	0.411	7.27063e-102
GABPB1-AS1	3.84825e-214	-1.00273	0.549	0.761	7.92316e-210
POLR2J3.1	0	-1.00375	0.794	0.941	0
TAF1	1.98393e-118	-1.00466	0.259	0.459	4.08471e-114
PURA	1.47162e-215	-1.00492	0.457	0.708	3.02991e-211
IGF2R	3.80602e-153	-1.00574	0.31	0.544	7.83622e-149
AC124283.1	3.45562e-08	-1.00604	0.014	0.03	0.000711478
C16orf95	1.12105e-05	-1.00667	0.009	0.019	0.230814
HIPK1-AS1	4.71967e-05	-1.00667	0.01	0.019	0.971732
AP001437.1	0.00130156	-1.00667	0.005	0.01	1
OCEL1	3.045e-90	-1.00687	0.204	0.371	6.26934e-86
KIAA1324L	2.59371e-34	-1.00711	0.07	0.14	5.34019e-30
AC125807.2	5.71582e-08	-1.00736	0.013	0.027	0.00117683
TP53I13	1.0244e-104	-1.0079	0.257	0.441	2.10914e-100
ARPC4	1.43713e-251	-1.00826	0.49	0.753	2.9589e-247
NECAB3	3.14593e-43	-1.00842	0.09	0.178	6.47715e-39
WSB1	2.089e-114	-1.00845	0.274	0.468	4.30105e-110
MED28	3.91561e-150	-1.00878	0.325	0.551	8.06185e-146
PRRG1	1.53396e-71	-1.00921	0.123	0.256	3.15826e-67
PDE8A	6.98533e-52	-1.00939	0.102	0.204	1.43821e-47
FN1	1.14116e-40	-1.00957	0.082	0.163	2.34953e-36
SPG21	3.01768e-195	-1.00965	0.39	0.645	6.21309e-191
ZNF594	3.81219e-33	-1.00994	0.067	0.134	7.84891e-29
CPT1A	1.31957e-55	-1.01035	0.106	0.215	2.71686e-51
ZNF69	3.92716e-19	-1.0105	0.037	0.075	8.08563e-15
LINC01967	0.000106154	-1.01114	0.007	0.015	1
WIPI2	2.53065e-206	-1.01157	0.392	0.658	5.21035e-202
A1BG-AS1	4.47992e-31	-1.01163	0.066	0.131	9.22372e-27
ANKIB1	2.7434e-176	-1.01164	0.365	0.611	5.64838e-172
VPS11	1.03196e-44	-1.012	0.09	0.18	2.12469e-40
AC109587.1	0.000301406	-1.012	0.007	0.014	1
SORD	7.03897e-71	-1.01207	0.159	0.297	1.44925e-66
ARHGAP22	1.21963e-10	-1.0123	0.021	0.042	2.5111e-06
FAM173B	1.1436e-26	-1.01232	0.058	0.114	2.35456e-22
AC068620.1	1.24864e-07	-1.01246	0.013	0.027	0.00257082
UHRF1BP1L	3.84291e-99	-1.01249	0.19	0.366	7.91216e-95
PPP2R3A	4.68397e-100	-1.01256	0.19	0.37	9.64383e-96
FITM2	3.64679e-61	-1.01265	0.119	0.238	7.50838e-57
ZNF786	2.76907e-15	-1.01293	0.026	0.054	5.70123e-11
PLEKHB2	8.09301e-170	-1.01317	0.352	0.592	1.66627e-165
ZNF714	2.37714e-52	-1.01327	0.098	0.201	4.89429e-48
PIGP	2.82942e-172	-1.01337	0.383	0.613	5.82549e-168
KDM4A-AS1	2.299e-19	-1.01343	0.039	0.078	4.73342e-15
PJA2	8.19882e-225	-1.01344	0.484	0.73	1.68806e-220
USP9X	7.48524e-221	-1.01369	0.446	0.7	1.54114e-216
RBM41	6.63603e-67	-1.01381	0.127	0.254	1.36629e-62
MON2	4.28319e-91	-1.01396	0.206	0.372	8.81865e-87
TMBIM4	8.21434e-284	-1.01406	0.576	0.811	1.69125e-279
GOLGA6L9	5.46525e-10	-1.0147	0.019	0.038	1.12524e-05
CYB5R3	7.11779e-254	-1.01486	0.481	0.751	1.46548e-249
TOMM22	0	-1.01507	0.618	0.858	0
MIPOL1	4.60392e-33	-1.01514	0.061	0.126	9.47901e-29
COCH	5.67358e-12	-1.0156	0.02	0.042	1.16813e-07
SESTD1	1.03588e-40	-1.01571	0.081	0.163	2.13277e-36
AC002074.1	1.10364e-08	-1.01582	0.014	0.03	0.000227228
EIF2D	4.39471e-89	-1.01599	0.184	0.348	9.04827e-85
FUT8	2.26137e-76	-1.01616	0.16	0.305	4.65593e-72
TTBK2	2.37076e-69	-1.01648	0.141	0.275	4.88116e-65
HIC2	7.60456e-19	-1.01655	0.033	0.07	1.5657e-14
CABLES2	1.26264e-15	-1.01682	0.031	0.062	2.59966e-11
TM9SF1	3.769e-21	-1.0169	0.038	0.08	7.75999e-17
FBXO42	1.75137e-57	-1.01695	0.116	0.228	3.60589e-53
LCLAT1	3.79253e-53	-1.01702	0.102	0.206	7.80845e-49
UBFD1	6.83703e-165	-1.01703	0.334	0.574	1.40768e-160
TSC22D4	1.8108e-78	-1.01704	0.158	0.305	3.72826e-74
RAB11FIP2	5.02833e-117	-1.01771	0.243	0.442	1.03528e-112
CD83	7.94221e-23	-1.01797	0.044	0.09	1.63522e-18
IDI1	1.23319e-89	-1.01805	0.168	0.33	2.53901e-85
NRAS	1.19236e-122	-1.01813	0.24	0.446	2.45495e-118
C6orf203	1.57344e-60	-1.01823	0.125	0.243	3.23956e-56
ASB7	5.16601e-37	-1.01904	0.077	0.152	1.06363e-32
CSAG3	3.20829e-08	-1.01925	0.012	0.026	0.000660554
AC011498.1	0.000430604	-1.01925	0.005	0.011	1
RASL10A	0.000615377	-1.01925	0.005	0.01	1
AC097515.1	0.000972386	-1.01925	0.005	0.01	1
ME1	3.42688e-97	-1.01954	0.203	0.378	7.05561e-93
ARHGAP32	2.80259e-56	-1.01955	0.108	0.217	5.77024e-52
SP1	9.005e-89	-1.01968	0.198	0.363	1.85404e-84
DLAT	1.92084e-61	-1.01994	0.117	0.235	3.95483e-57
CBX5	8.28178e-224	-1.02039	0.542	0.769	1.70514e-219
DTWD1	9.19167e-171	-1.02056	0.364	0.605	1.89247e-166
PIGF	5.52595e-92	-1.02057	0.197	0.366	1.13774e-87
DR1	1.60639e-154	-1.02059	0.31	0.543	3.3074e-150
CYTH1	4.50648e-50	-1.02094	0.098	0.197	9.27839e-46
AL157401.1	0.000374425	-1.02099	0.004	0.01	1
AC008735.2	0.000878953	-1.02099	0.005	0.01	1
RIPOR2	2.06347e-08	-1.02125	0.016	0.033	0.000424848
SEC31A	3.32288e-202	-1.02147	0.41	0.662	6.84147e-198
MLF1	1.08029e-71	-1.02163	0.132	0.266	2.2242e-67
RPS20	0	-1.02174	0.999	1	0
ZCCHC24	2.79007e-62	-1.022	0.138	0.262	5.74448e-58
AGK	1.40227e-58	-1.02205	0.11	0.222	2.88713e-54
ANKRD13D	3.71149e-84	-1.02222	0.169	0.325	7.64159e-80
RIOX2	5.34144e-114	-1.02236	0.222	0.418	1.09975e-109
PRH1	2.29246e-88	-1.02267	0.187	0.35	4.71995e-84
AP006333.1	0.000142209	-1.02295	0.007	0.014	1
PEA15	0	-1.02352	0.629	0.856	0
CA11	5.5109e-33	-1.02474	0.066	0.133	1.13464e-28
STK11IP	1.4143e-21	-1.02507	0.044	0.089	2.9119e-17
PYURF	1.91267e-243	-1.02512	0.481	0.734	3.93799e-239
AC002470.1	4.94124e-07	-1.02519	0.013	0.026	0.0101735
SCML2	1.10224e-29	-1.02545	0.055	0.114	2.26941e-25
C9orf43	0.000116893	-1.026	0.006	0.013	1
AL031058.1	0.000179118	-1.026	0.006	0.013	1
PEX7	3.23934e-18	-1.02629	0.037	0.075	6.66947e-14
LINC02447	1.21535e-05	-1.02643	0.008	0.017	0.250229
PIEZO1	5.65227e-127	-1.02676	0.259	0.468	1.16375e-122
SEPT1	2.97336e-24	-1.02682	0.045	0.093	6.12186e-20
PRKAB2	8.45182e-144	-1.02709	0.279	0.506	1.74015e-139
AC139530.1	8.1056e-28	-1.02737	0.055	0.111	1.66886e-23
ST6GAL1	4.27895e-28	-1.02759	0.059	0.118	8.80992e-24
E2F2	2.34837e-08	-1.02776	0.012	0.027	0.000483505
AC239800.2	0.000246007	-1.02776	0.006	0.012	1
TBC1D1	5.84058e-105	-1.02812	0.217	0.402	1.20252e-100
HIF1AN	3.64867e-116	-1.02826	0.214	0.411	7.51225e-112
EGLN1	3.92031e-102	-1.02905	0.205	0.385	8.07153e-98
UBE2B	0	-1.02959	0.589	0.832	0
TMEM132A	7.26552e-67	-1.03	0.145	0.276	1.4959e-62
AL441992.1	3.25002e-64	-1.03005	0.141	0.267	6.69148e-60
NF1	6.37245e-151	-1.03014	0.327	0.55	1.31202e-146
FASTK	6.71178e-147	-1.03029	0.302	0.527	1.38189e-142
LSM1	5.70977e-250	-1.03041	0.472	0.731	1.17558e-245
NAIF1	1.29878e-36	-1.03052	0.07	0.143	2.67405e-32
VRK3	6.28406e-51	-1.03094	0.099	0.2	1.29382e-46
XYLT1	5.04648e-37	-1.03127	0.086	0.164	1.03902e-32
NETO2	3.53951e-58	-1.03172	0.164	0.285	7.2875e-54
EXTL2	8.97913e-93	-1.03205	0.203	0.371	1.84871e-88
KRBOX4	3.88709e-43	-1.03206	0.089	0.176	8.00313e-39
FBXO34	3.99074e-41	-1.03219	0.075	0.156	8.21654e-37
PHLPP2	3.17369e-40	-1.0323	0.073	0.152	6.53431e-36
ZFP1	2.4933e-23	-1.03233	0.044	0.091	5.13345e-19
DIS3L	1.29772e-52	-1.0324	0.096	0.197	2.67187e-48
LRRC23	6.13038e-95	-1.03245	0.181	0.352	1.26218e-90
SIAH1	2.12291e-70	-1.03431	0.132	0.264	4.37085e-66
PLEKHM1	1.45933e-66	-1.03431	0.122	0.248	3.00462e-62
AP001107.9	2.50659e-10	-1.03431	0.016	0.035	5.16082e-06
TEKT4	5.84931e-09	-1.03431	0.015	0.031	0.000120431
AL359636.1	2.88703e-05	-1.03431	0.009	0.017	0.59441
AC006449.2	0.00141691	-1.03431	0.005	0.01	1
IFT172	4.55975e-17	-1.03468	0.035	0.07	9.38807e-13
GEMIN4	4.08792e-34	-1.03488	0.066	0.135	8.41662e-30
HCFC2	1.00569e-51	-1.0351	0.108	0.211	2.07061e-47
AGGF1	9.3502e-114	-1.03512	0.224	0.418	1.92511e-109
WISP3	9.52879e-30	-1.03544	0.055	0.114	1.96188e-25
PTPRM	4.15619e-41	-1.03571	0.079	0.161	8.55718e-37
ZNF250	1.12081e-13	-1.03591	0.023	0.049	2.30764e-09
NDUFAF6	7.8866e-91	-1.03629	0.172	0.336	1.62377e-86
CSRNP2	2.15241e-49	-1.03646	0.099	0.197	4.43161e-45
GLUL	1.85265e-10	-1.03663	0.022	0.043	3.81442e-06
CENPX	2.16616e-288	-1.03675	0.629	0.839	4.4599e-284
AC008687.4	9.00581e-10	-1.03675	0.015	0.032	1.85421e-05
ZNF449	4.75907e-13	-1.03704	0.023	0.048	9.79844e-09
BEGAIN	0.00134069	-1.03704	0.005	0.01	1
PFKL	4.22283e-71	-1.03707	0.144	0.279	8.69439e-67
MAGI1	7.95479e-37	-1.03767	0.07	0.144	1.63781e-32
IRS2	1.09888e-132	-1.03814	0.402	0.594	2.26249e-128
ZNF75A	2.73575e-55	-1.03854	0.099	0.205	5.63263e-51
AL356489.3	4.88812e-06	-1.03854	0.009	0.019	0.100641
HIBADH	4.51291e-92	-1.03894	0.18	0.346	9.29162e-88
FGF12	4.2915e-08	-1.03897	0.017	0.033	0.000883576
C9orf3	8.81235e-78	-1.03924	0.224	0.375	1.81437e-73
AC005840.2	1.04786e-09	-1.03933	0.018	0.037	2.15745e-05
HEMK1	6.78538e-61	-1.03956	0.129	0.248	1.39704e-56
OR8A1	6.66353e-37	-1.0396	0.076	0.151	1.37195e-32
ZMPSTE24	6.16629e-198	-1.0397	0.386	0.641	1.26958e-193
VCX	8.01126e-70	-1.04057	0.112	0.24	1.64944e-65
RPUSD4	4.49799e-37	-1.04083	0.069	0.142	9.26091e-33
CLIC2	0.000219804	-1.04099	0.005	0.012	1
GLUD2	0.000348935	-1.04099	0.006	0.012	1
TONSL	3.07023e-28	-1.0417	0.061	0.119	6.32129e-24
MFSD5	1.15423e-47	-1.04198	0.087	0.179	2.37644e-43
GPATCH3	1.69251e-28	-1.042	0.055	0.112	3.48471e-24
MFAP3	1.14911e-19	-1.042	0.036	0.075	2.3659e-15
DTWD2	9.2225e-29	-1.0422	0.05	0.106	1.89882e-24
RPL7A	0	-1.04238	1	1	0
PNISR	0	-1.04242	0.679	0.883	0
SSR3	0	-1.04261	0.604	0.873	0
LRRC8B	7.45906e-10	-1.04277	0.016	0.034	1.53574e-05
ZNF14	3.33398e-11	-1.0429	0.02	0.041	6.86433e-07
PARP16	5.31916e-26	-1.04304	0.046	0.096	1.09516e-21
FBXO28	9.02734e-125	-1.0432	0.244	0.45	1.85864e-120
ZNF687	2.53948e-31	-1.04344	0.058	0.12	5.22853e-27
SCAF1	1.17839e-114	-1.04346	0.221	0.415	2.42619e-110
ARID1A	2.11629e-216	-1.04349	0.435	0.691	4.35723e-212
MRPL33	0	-1.04368	0.922	0.988	0
PAXIP1-AS2	1.42997e-28	-1.04371	0.053	0.109	2.94416e-24
BDH1	1.65984e-20	-1.04413	0.036	0.075	3.41745e-16
UBE3D	5.35755e-17	-1.04419	0.033	0.067	1.10307e-12
KCNH8	2.78657e-07	-1.04501	0.012	0.024	0.00573727
TICAM1	8.94947e-34	-1.04504	0.07	0.139	1.84261e-29
AC132872.2	3.86215e-05	-1.04569	0.008	0.016	0.795178
ATP13A1	1.97388e-117	-1.04573	0.242	0.441	4.06403e-113
TBC1D10A	1.01508e-28	-1.04604	0.052	0.109	2.08995e-24
ZFHX4-AS1	0.00013412	-1.0461	0.007	0.014	1
RBM43	2.58954e-43	-1.0466	0.086	0.173	5.33159e-39
RUNX1	1.87004e-106	-1.04662	0.454	0.603	3.85023e-102
BAZ2A	1.36151e-183	-1.04667	0.353	0.603	2.80321e-179
LINC01572	1.38475e-06	-1.04673	0.01	0.022	0.0285107
FBXL15	6.38015e-101	-1.04702	0.21	0.387	1.31361e-96
FAM218A	1.24977e-15	-1.04703	0.028	0.059	2.57315e-11
TMEM216	4.10893e-80	-1.04704	0.154	0.302	8.45988e-76
CNPPD1	9.99705e-38	-1.04745	0.074	0.15	2.05829e-33
HECTD4	7.17861e-76	-1.04767	0.133	0.272	1.478e-71
UBL7-AS1	6.69198e-46	-1.04782	0.091	0.182	1.37781e-41
CNPY3	5.21347e-112	-1.04789	0.218	0.409	1.0734e-107
SRGAP2C	4.42447e-101	-1.04814	0.293	0.469	9.10954e-97
ARPIN	3.11613e-47	-1.04828	0.08	0.17	6.41581e-43
LRRC40	1.51783e-47	-1.04838	0.087	0.179	3.12507e-43
ASH1L-AS1	1.17121e-31	-1.04838	0.06	0.123	2.41141e-27
ACTR5	9.34563e-18	-1.04872	0.03	0.064	1.92417e-13
WWP2	7.81177e-77	-1.0495	0.155	0.299	1.60837e-72
CACNA2D1	3.71492e-69	-1.04957	0.14	0.272	7.64864e-65
PTER	1.86357e-67	-1.05001	0.13	0.258	3.83691e-63
KIAA0232	2.07475e-144	-1.05011	0.295	0.518	4.2717e-140
MC1R	5.81257e-19	-1.05013	0.039	0.078	1.19675e-14
ITSN1	1.63535e-56	-1.05042	0.116	0.227	3.36703e-52
ZNF829	6.1264e-30	-1.05046	0.051	0.108	1.26137e-25
RALGAPB	6.50688e-126	-1.05082	0.244	0.451	1.3397e-121
CENPS	2.83027e-78	-1.05083	0.15	0.295	5.82723e-74
AC009126.1	3.02725e-07	-1.05095	0.01	0.022	0.00623281
ZNF197	2.18154e-42	-1.05112	0.078	0.16	4.49157e-38
ZNF543	8.75472e-18	-1.05185	0.03	0.064	1.80251e-13
DCST1-AS1	8.25731e-08	-1.05217	0.013	0.027	0.0017001
TBC1D7	1.39752e-53	-1.05233	0.093	0.194	2.87736e-49
AC008109.1	4.25236e-07	-1.05264	0.01	0.022	0.00875518
CEP250	1.58586e-72	-1.05293	0.149	0.286	3.26513e-68
AC017083.1	7.84765e-09	-1.05304	0.015	0.031	0.000161575
AL158152.1	1.12921e-29	-1.05317	0.057	0.116	2.32494e-25
ZNF430	5.3414e-96	-1.05336	0.18	0.351	1.09974e-91
FBXO4	4.25376e-39	-1.0536	0.073	0.149	8.75806e-35
AP2A1	2.63488e-160	-1.05421	0.3	0.535	5.42495e-156
PHF1	3.84126e-37	-1.05449	0.07	0.144	7.90878e-33
NKAPD1	1.2236e-135	-1.05456	0.25	0.467	2.51928e-131
LRRC8C	1.66565e-07	-1.0548	0.011	0.024	0.0034294
ZNF283	1.61052e-39	-1.05485	0.077	0.156	3.3159e-35
FRMD3	1.53777e-18	-1.05529	0.038	0.076	3.1661e-14
RGS19	4.68877e-75	-1.05657	0.133	0.271	9.65372e-71
AMZ2	9.86297e-104	-1.0567	0.185	0.365	2.03069e-99
DCLRE1B	1.67638e-22	-1.05678	0.036	0.079	3.45149e-18
FAM234A	6.61208e-192	-1.05689	0.349	0.608	1.36136e-187
ADIPOR2	7.65619e-111	-1.057	0.198	0.386	1.57633e-106
AP1G2	6.48156e-20	-1.05724	0.035	0.074	1.33449e-15
TMEM167A	0	-1.05738	0.842	0.975	0
IFT140	1.50612e-23	-1.05745	0.044	0.091	3.10095e-19
SHISA4	4.06965e-133	-1.05756	0.252	0.467	8.37901e-129
ZSWIM6	1.42701e-94	-1.0576	0.19	0.36	2.93808e-90
GOLIM4	3.94254e-180	-1.05772	0.343	0.597	8.11729e-176
PRKAB1	3.85851e-41	-1.0581	0.077	0.158	7.94429e-37
LYZ	9.09678e-13	-1.05835	0.02	0.044	1.87294e-08
RNF167	1.08232e-182	-1.059	0.352	0.598	2.22839e-178
TAF12	1.19607e-179	-1.05914	0.347	0.592	2.46259e-175
THAP7-AS1	4.05538e-24	-1.05933	0.039	0.085	8.34963e-20
ZNF84	5.24602e-67	-1.0594	0.125	0.251	1.0801e-62
GSK3A	1.77282e-127	-1.05947	0.255	0.461	3.65007e-123
AL365205.1	2.6111e-07	-1.0601	0.011	0.024	0.00537599
RBM38	3.84952e-24	-1.06072	0.042	0.088	7.92578e-20
AC099522.2	3.20198e-13	-1.06089	0.023	0.049	6.59255e-09
MRFAP1L1	3.67225e-137	-1.06109	0.266	0.484	7.56079e-133
RIMS1	0.000144891	-1.06114	0.007	0.014	1
SUN1	4.8754e-94	-1.06128	0.175	0.341	1.0038e-89
GPR63	1.23493e-07	-1.06137	0.014	0.028	0.0025426
RRAS	9.95836e-303	-1.0615	0.583	0.822	2.05033e-298
SEMA6B	1.86003e-11	-1.06163	0.017	0.037	3.82961e-07
SLC22A23	0.000178354	-1.06163	0.006	0.013	1
C4orf33	1.44194e-44	-1.06171	0.081	0.167	2.96881e-40
PSAP	0	-1.06201	0.816	0.938	0
GCLC	5.47855e-80	-1.06214	0.149	0.296	1.12798e-75
CARS2	1.3442e-109	-1.06229	0.222	0.409	2.76756e-105
SLAIN1	5.5858e-09	-1.06232	0.015	0.031	0.000115006
IRF5	0.000968908	-1.06232	0.005	0.01	1
ARL6IP5	3.50887e-292	-1.06313	0.557	0.809	7.22442e-288
ZNF189	1.4437e-44	-1.06366	0.075	0.16	2.97242e-40
KCTD3	7.65612e-86	-1.06373	0.157	0.312	1.57632e-81
EPHA7	1.58292e-15	-1.06381	0.023	0.051	3.25907e-11
INKA1	7.9194e-20	-1.064	0.034	0.072	1.63053e-15
AKT1S1	4.16282e-178	-1.06403	0.331	0.576	8.57083e-174
ZNF717	1.00447e-46	-1.06424	0.085	0.176	2.06811e-42
SNX7	3.44492e-91	-1.06436	0.165	0.327	7.09274e-87
NUDT3	4.18754e-106	-1.0644	0.207	0.391	8.62172e-102
CRTC1	1.99524e-56	-1.0649	0.101	0.208	4.10799e-52
AZIN1	1.05487e-176	-1.06514	0.348	0.588	2.17188e-172
PIK3CB	4.14129e-71	-1.06581	0.133	0.266	8.52651e-67
ZNF202	6.23903e-21	-1.06583	0.037	0.078	1.28455e-16
ZNF33B	4.68916e-58	-1.0662	0.109	0.22	9.65451e-54
PLLP	3.4287e-05	-1.0662	0.007	0.016	0.705934
RANBP6	2.49735e-86	-1.06622	0.142	0.295	5.1418e-82
SPECC1	1.78442e-92	-1.06649	0.174	0.339	3.67394e-88
TRIM4	5.93244e-133	-1.06651	0.23	0.445	1.22143e-128
TPMT	1.22004e-81	-1.06663	0.149	0.298	2.51193e-77
RAB6A	1.25416e-155	-1.06716	0.297	0.529	2.58219e-151
THAP8	3.2317e-18	-1.06769	0.029	0.063	6.65376e-14
VARS2	3.11644e-26	-1.06781	0.048	0.099	6.41644e-22
RHBDF1	3.24945e-93	-1.06796	0.186	0.353	6.69029e-89
SPAG16	3.56408e-77	-1.06822	0.139	0.279	7.33808e-73
ZNF19	1.51646e-08	-1.06841	0.014	0.03	0.000312225
GLA	2.48845e-34	-1.06848	0.059	0.125	5.12346e-30
MAP3K4	1.49601e-88	-1.06856	0.169	0.329	3.08014e-84
TRAPPC8	4.84206e-59	-1.06858	0.101	0.211	9.96932e-55
PKP4	5.36976e-59	-1.06884	0.108	0.22	1.10558e-54
ERLIN2	5.1439e-76	-1.06892	0.134	0.273	1.05908e-71
SRP9	0	-1.06892	0.749	0.94	0
SDHAF3	3.62226e-116	-1.0691	0.209	0.406	7.45788e-112
BLOC1S2	4.79421e-220	-1.06937	0.417	0.678	9.87079e-216
PTPN3	4.33204e-28	-1.06994	0.049	0.103	8.91924e-24
GABBR1	2.28499e-42	-1.07018	0.07	0.15	4.70457e-38
GRAMD1A	8.28934e-78	-1.07024	0.142	0.285	1.70669e-73
AP001830.1	8.23832e-07	-1.07041	0.01	0.021	0.0169619
LEPROT	1.21197e-196	-1.07059	0.417	0.656	2.49531e-192
INF2	9.36808e-80	-1.07077	0.147	0.292	1.92879e-75
CLDN12	3.23561e-69	-1.07131	0.114	0.24	6.66181e-65
ZMYND11	9.57904e-111	-1.07135	0.208	0.397	1.97223e-106
ZNF473	2.63964e-23	-1.07151	0.039	0.084	5.43476e-19
CHID1	3.48317e-125	-1.07257	0.252	0.456	7.17151e-121
TMEM14B	0	-1.07283	0.758	0.917	0
SRRD	8.28225e-65	-1.0735	0.116	0.237	1.70523e-60
AC008972.2	0.000190869	-1.0737	0.005	0.011	1
TTC8	4.99665e-29	-1.07386	0.051	0.108	1.02876e-24
NUTM2B-AS1	3.03349e-146	-1.07392	0.286	0.509	6.24566e-142
SELENOF	0	-1.07403	0.521	0.805	0
GATAD1	5.76159e-299	-1.07423	0.528	0.796	1.18625e-294
TADA3	5.53004e-181	-1.07459	0.327	0.578	1.13858e-176
BLOC1S5	5.3276e-49	-1.07479	0.085	0.177	1.0969e-44
DEGS1	1.10198e-113	-1.0749	0.217	0.409	2.26886e-109
NEK4	1.12807e-50	-1.07572	0.088	0.184	2.32258e-46
SLC22A14	0.00013352	-1.07613	0.007	0.014	1
DNAJC10	3.47187e-186	-1.0762	0.344	0.594	7.14823e-182
GCC1	4.49285e-46	-1.07657	0.082	0.171	9.25032e-42
TMEM182	1.3982e-14	-1.07663	0.025	0.052	2.87875e-10
SHQ1	8.86607e-72	-1.07686	0.119	0.249	1.82544e-67
SETDB2	9.07831e-44	-1.07708	0.075	0.158	1.86913e-39
ETV6	7.07e-66	-1.07725	0.129	0.254	1.45564e-61
YIPF4	8.02034e-220	-1.07735	0.408	0.67	1.65131e-215
SV2A	2.11857e-116	-1.07748	0.202	0.397	4.36191e-112
CTSZ	0	-1.07782	0.612	0.867	0
SPATA6	3.82387e-93	-1.07813	0.193	0.36	7.87296e-89
SHKBP1	8.65211e-71	-1.07814	0.131	0.263	1.78138e-66
PYROXD2	8.34734e-29	-1.07831	0.054	0.111	1.71863e-24
PCGF3	2.74609e-99	-1.07861	0.174	0.346	5.65392e-95
HOXD13	1.85304e-14	-1.0787	0.024	0.051	3.81523e-10
BECN1	4.55751e-190	-1.07892	0.351	0.602	9.38345e-186
ZNF385A	1.27826e-101	-1.07901	0.278	0.454	2.6318e-97
CCDC69	1.1574e-16	-1.07919	0.025	0.056	2.38298e-12
CEBPB-AS1	1.64903e-07	-1.07947	0.011	0.024	0.00339518
RABL3	6.15949e-44	-1.07984	0.077	0.162	1.26818e-39
EPS15	1.15734e-152	-1.08015	0.286	0.515	2.38285e-148
SOS1	8.05784e-119	-1.08018	0.228	0.425	1.65903e-114
AC097359.2	3.07711e-05	-1.08051	0.007	0.015	0.633545
GANC	9.82188e-30	-1.08062	0.05	0.107	2.02223e-25
TBC1D10B	1.09711e-80	-1.08091	0.136	0.281	2.25884e-76
NIFK-AS1	2.83751e-58	-1.08098	0.102	0.211	5.84216e-54
LNX2	6.54813e-22	-1.08131	0.035	0.076	1.34819e-17
ZNF597	2.43757e-13	-1.08184	0.022	0.046	5.0187e-09
LRP11	4.82525e-27	-1.08197	0.044	0.095	9.93471e-23
PDSS2	2.68489e-32	-1.08246	0.058	0.121	5.52793e-28
SSR2	0	-1.08247	0.936	0.992	0
PLCB3	8.32664e-54	-1.0825	0.098	0.2	1.71437e-49
STUB1	0	-1.08259	0.919	0.994	0
NTAN1	1.88116e-175	-1.0827	0.325	0.571	3.87312e-171
APC	7.39082e-217	-1.0827	0.422	0.683	1.5217e-212
SMN2	6.50802e-13	-1.08287	0.017	0.04	1.33994e-08
AP001816.1	1.55262e-23	-1.08338	0.083	0.14	3.19668e-19
AC245452.1	2.53454e-18	-1.08341	0.028	0.061	5.21837e-14
ADCK5	2.44588e-21	-1.0836	0.037	0.078	5.03581e-17
NEO1	2.23497e-49	-1.08404	0.084	0.178	4.60158e-45
RAB5B	5.16474e-132	-1.08435	0.24	0.449	1.06337e-127
WDCP	6.49791e-27	-1.08435	0.046	0.099	1.33786e-22
ZNF70	6.72309e-13	-1.08435	0.019	0.042	1.38422e-08
OR2AG2	7.20533e-06	-1.08435	0.007	0.016	0.148351
ALG1	8.8268e-61	-1.0846	0.103	0.216	1.81735e-56
HDLBP	0	-1.08487	0.661	0.905	0
FN3KRP	2.01088e-43	-1.08505	0.075	0.158	4.14021e-39
UGGT1	1.32021e-145	-1.08516	0.262	0.486	2.71819e-141
INTS14	4.89373e-82	-1.08565	0.139	0.286	1.00757e-77
AKAP13	9.27123e-152	-1.08667	0.293	0.521	1.90885e-147
CAMSAP2	5.80821e-213	-1.08754	0.385	0.651	1.19585e-208
DICER1	7.67129e-152	-1.08816	0.277	0.506	1.57944e-147
ORMDL1	1.83987e-227	-1.08822	0.452	0.698	3.78812e-223
NPIPB5	8.17933e-40	-1.08837	0.073	0.151	1.68404e-35
KANSL1L	1.02751e-27	-1.08946	0.047	0.101	2.11555e-23
CENPP	8.61805e-25	-1.09055	0.043	0.091	1.77437e-20
TMEM268	1.30635e-55	-1.091	0.103	0.209	2.68965e-51
FOXK2	4.7934e-90	-1.0911	0.154	0.313	9.86913e-86
THAP10	8.57065e-17	-1.0915	0.026	0.057	1.76461e-12
RGS12	2.83335e-41	-1.09151	0.07	0.149	5.83358e-37
TIA1	4.9794e-110	-1.09185	0.201	0.386	1.02521e-105
EID3	5.66385e-12	-1.09217	0.017	0.038	1.16613e-07
CMIP	3.42987e-75	-1.09221	0.127	0.262	7.06176e-71
RAB27A	6.41942e-55	-1.09242	0.089	0.191	1.32169e-50
BCAS4	7.02797e-31	-1.0925	0.052	0.111	1.44699e-26
AC097532.2	3.37516e-09	-1.09262	0.013	0.028	6.94912e-05
AC025159.1	6.84996e-46	-1.0927	0.075	0.16	1.41034e-41
NALT1	8.1777e-07	-1.09278	0.01	0.021	0.0168371
ZNF678	2.75149e-39	-1.09377	0.063	0.137	5.66504e-35
COPS7B	2.33831e-65	-1.09408	0.113	0.234	4.81435e-61
HSPA8	1.00935e-306	-1.09474	0.669	0.872	2.07815e-302
ISPD	3.95371e-12	-1.09474	0.018	0.04	8.14029e-08
FGFBP3	1.91303e-19	-1.09482	0.03	0.067	3.93873e-15
SKI	1.80746e-77	-1.09506	0.137	0.278	3.72138e-73
GFOD1	5.63056e-17	-1.09507	0.031	0.064	1.15928e-12
BET1L	5.2036e-118	-1.09513	0.196	0.391	1.07137e-113
AP001453.4	6.55128e-06	-1.09535	0.007	0.016	0.134884
SLC5A6	1.23992e-55	-1.09589	0.099	0.204	2.55288e-51
IL10RB-DT	0.000230367	-1.09594	0.004	0.01	1
LINC01303	0.000611408	-1.09594	0.005	0.01	1
SPNS1	1.03144e-118	-1.09648	0.197	0.392	2.12364e-114
INPP5K	1.59927e-65	-1.09705	0.117	0.239	3.29273e-61
LENG8-AS1	3.39621e-27	-1.09709	0.049	0.102	6.99247e-23
LACC1	5.15808e-44	-1.09733	0.085	0.172	1.062e-39
PPP1R15B	1.0537e-161	-1.0975	0.285	0.52	2.16947e-157
EHD3	3.60739e-62	-1.0975	0.103	0.218	7.42726e-58
ZSCAN32	8.43191e-38	-1.09754	0.066	0.138	1.73605e-33
RAF1	1.77248e-141	-1.09756	0.25	0.47	3.64936e-137
IRGQ	5.66391e-112	-1.09791	0.191	0.378	1.16614e-107
EMC10	3.71918e-117	-1.09806	0.199	0.393	7.65741e-113
ANKDD1A	6.1682e-11	-1.09815	0.015	0.034	1.26997e-06
ROPN1B	3.09075e-09	-1.09815	0.016	0.033	6.36354e-05
ZFYVE9	2.62631e-52	-1.09848	0.093	0.192	5.40731e-48
INTS6	1.68367e-136	-1.09934	0.269	0.481	3.46651e-132
LINC01426	4.67516e-05	-1.09962	0.007	0.015	0.962568
GNB1	0	-1.10098	0.689	0.911	0
GTF2IRD2	3.92774e-53	-1.10115	0.09	0.189	8.08683e-49
HABP4	2.12042e-86	-1.10134	0.143	0.295	4.36573e-82
AC106744.2	3.68603e-05	-1.10142	0.006	0.014	0.758916
MKLN1	6.28602e-163	-1.10183	0.291	0.527	1.29423e-158
ZNF317	9.36808e-52	-1.10202	0.083	0.178	1.92879e-47
RSU1	1.73085e-108	-1.1025	0.191	0.374	3.56364e-104
AC009113.1	3.55526e-26	-1.10278	0.042	0.092	7.31993e-22
WBP2NL	9.33158e-07	-1.10335	0.01	0.022	0.0192128
NCLN	5.10218e-153	-1.10349	0.268	0.497	1.05049e-148
C9orf135	0.000152938	-1.10371	0.006	0.012	1
AKIRIN1	2.99889e-236	-1.10376	0.378	0.663	6.17442e-232
NRG2	4.00299e-23	-1.10409	0.038	0.081	8.24175e-19
NKTR	6.76652e-256	-1.10423	0.432	0.711	1.39316e-251
ZNF200	1.36042e-72	-1.10432	0.118	0.249	2.80096e-68
IPO11	2.7141e-46	-1.1044	0.077	0.164	5.58806e-42
SH3BGR	2.63471e-19	-1.10445	0.028	0.063	5.42461e-15
SUMO1	0	-1.10472	0.7	0.924	0
IFT57	3.81808e-192	-1.10472	0.332	0.585	7.86105e-188
ANKRD28	6.49223e-160	-1.10478	0.36	0.59	1.33669e-155
XPNPEP1	6.12276e-87	-1.10488	0.147	0.3	1.26062e-82
AC027307.3	1.69419e-06	-1.1049	0.009	0.02	0.0348817
COX7A2L	0	-1.10494	0.68	0.926	0
RHBDD3	1.82559e-40	-1.10541	0.062	0.136	3.75871e-36
CHD3	3.53834e-146	-1.1057	0.252	0.477	7.2851e-142
CAMK2D	1.31405e-105	-1.10624	0.183	0.363	2.7055e-101
FERMT2	1.73523e-126	-1.10631	0.25	0.455	3.57266e-122
JMY	7.21376e-105	-1.10637	0.175	0.353	1.48524e-100
CMTM6	4.55446e-211	-1.10638	0.362	0.626	9.37717e-207
MAGEA12	1.3823e-149	-1.1066	0.253	0.482	2.84602e-145
ANKRD26	9.25217e-87	-1.10672	0.152	0.306	1.90493e-82
NOTCH2	1.21907e-151	-1.10758	0.279	0.506	2.50995e-147
FNIP1	1.21998e-108	-1.10792	0.187	0.371	2.51181e-104
USO1	1.55871e-198	-1.10795	0.353	0.609	3.20924e-194
TCAIM	6.46918e-83	-1.10845	0.135	0.281	1.33194e-78
SCARB2	1.40665e-242	-1.10961	0.423	0.699	2.89615e-238
XPNPEP3	8.22758e-79	-1.10978	0.14	0.282	1.69398e-74
MAPRE1	4.90732e-205	-1.10981	0.352	0.614	1.01037e-200
TRAF4	5.17914e-140	-1.11027	0.233	0.451	1.06633e-135
CASC2	4.1444e-12	-1.11029	0.019	0.041	8.53291e-08
CYFIP1	3.37432e-162	-1.11041	0.276	0.514	6.94738e-158
TMED8	1.60378e-89	-1.11055	0.153	0.31	3.30203e-85
RNF227	1.15681e-13	-1.11059	0.022	0.047	2.38176e-09
ATP6V1H	5.14301e-94	-1.1106	0.165	0.329	1.0589e-89
IER3-AS1	1.04367e-08	-1.11082	0.012	0.027	0.00021488
KRTCAP3	8.86393e-06	-1.11153	0.007	0.015	0.182499
ATRX	0	-1.11191	0.761	0.948	0
VMAC	9.08306e-58	-1.11255	0.096	0.202	1.87011e-53
ZNF668	9.57652e-52	-1.1128	0.08	0.175	1.97171e-47
DNMT3A	1.24139e-50	-1.1131	0.086	0.181	2.5559e-46
NECTIN3	1.70087e-78	-1.11329	0.151	0.294	3.50192e-74
BNIP3L	4.41214e-152	-1.11383	0.232	0.464	9.08415e-148
TBC1D25	3.70649e-51	-1.11442	0.08	0.174	7.63128e-47
PABPC1	0	-1.1146	0.976	0.999	0
AC011247.1	8.15389e-05	-1.11481	0.006	0.013	1
RGPD5	2.93103e-17	-1.11494	0.027	0.058	6.0347e-13
NBPF15	2.56977e-37	-1.11514	0.059	0.128	5.2909e-33
NAA60	2.54319e-122	-1.11526	0.208	0.407	5.23618e-118
ZBTB11-AS1	2.84374e-47	-1.11532	0.081	0.171	5.85498e-43
ZNF274	6.80441e-52	-1.11609	0.086	0.183	1.40096e-47
RECQL5	1.26917e-44	-1.11611	0.072	0.154	2.6131e-40
METTL21A	4.30257e-58	-1.11652	0.093	0.2	8.85857e-54
KANSL3	1.6271e-43	-1.11661	0.075	0.158	3.35003e-39
HSD17B8	2.32871e-34	-1.11677	0.06	0.126	4.79459e-30
NOTCH4	2.82339e-06	-1.11677	0.008	0.018	0.0581309
AL035587.1	0.000444186	-1.11677	0.005	0.011	1
KIAA1109	6.8046e-80	-1.11727	0.134	0.277	1.401e-75
SRR	6.62494e-21	-1.11756	0.03	0.067	1.36401e-16
MUC15	3.83803e-37	-1.11758	0.057	0.125	7.90212e-33
AGAP5	1.32202e-09	-1.11765	0.014	0.03	2.7219e-05
ADRB2	2.18645e-11	-1.11793	0.02	0.041	4.50167e-07
MCRIP2	1.82805e-188	-1.11803	0.308	0.566	3.76377e-184
ZDHHC11	1.14002e-18	-1.11807	0.028	0.062	2.34719e-14
ADAM15	3.05291e-137	-1.11819	0.241	0.455	6.28563e-133
STOM	2.64024e-135	-1.11849	0.24	0.452	5.436e-131
RAB34	1.34079e-287	-1.11884	0.457	0.747	2.76055e-283
AL136162.1	6.11393e-05	-1.11899	0.005	0.012	1
NKD1	0.000491649	-1.11899	0.006	0.011	1
KIAA1614-AS1	2.62647e-11	-1.1194	0.019	0.039	5.40763e-07
AC034236.2	1.20491e-13	-1.11971	0.02	0.045	2.48078e-09
AC005076.1	1.24119e-18	-1.12032	0.03	0.066	2.55548e-14
TAB1	2.10067e-33	-1.12056	0.054	0.117	4.32506e-29
ZNF391	6.59548e-15	-1.12072	0.021	0.048	1.35794e-10
ZDHHC12	3.01378e-198	-1.12088	0.356	0.611	6.20506e-194
ZNF398	9.66509e-53	-1.12112	0.079	0.174	1.98995e-48
FOXR2	9.28563e-10	-1.12112	0.014	0.03	1.91182e-05
TNRC18	3.74377e-147	-1.1215	0.249	0.473	7.70805e-143
FDX1	3.08855e-154	-1.12151	0.258	0.489	6.35902e-150
LMNB2	7.99417e-90	-1.12163	0.179	0.34	1.64592e-85
RAB9A	4.43663e-102	-1.12171	0.169	0.343	9.13458e-98
DBR1	3.30527e-53	-1.12258	0.091	0.191	6.80522e-49
MCRS1	6.15328e-104	-1.12352	0.178	0.354	1.2669e-99
LTBP2	9.81045e-07	-1.12355	0.009	0.02	0.0201987
CCDC126	1.73647e-50	-1.12384	0.088	0.184	3.57522e-46
TNFAIP1	4.36614e-148	-1.124	0.233	0.461	8.98945e-144
ARMCX6	1.74576e-78	-1.12413	0.117	0.254	3.59435e-74
TRMT1L	3.45102e-94	-1.12448	0.145	0.305	7.10531e-90
LINC00926	4.96787e-08	-1.12451	0.009	0.021	0.00102284
C9orf163	0.000258631	-1.12451	0.005	0.01	1
INTS2	1.78921e-67	-1.12517	0.113	0.236	3.6838e-63
COMMD9	5.51691e-101	-1.12536	0.151	0.32	1.13588e-96
DPY19L4	2.07493e-102	-1.1259	0.159	0.331	4.27208e-98
TMTC3	1.8927e-105	-1.12591	0.167	0.343	3.89688e-101
ANKS3	1.03375e-83	-1.12606	0.128	0.273	2.12838e-79
AC020916.1	1.18135e-103	-1.12606	0.191	0.368	2.43228e-99
KIAA0556	1.35977e-42	-1.12664	0.063	0.14	2.79963e-38
CEP162	1.73898e-30	-1.12666	0.046	0.102	3.58039e-26
SYS1	3.9929e-161	-1.12677	0.266	0.501	8.22098e-157
TCEAL3	5.2379e-153	-1.12713	0.254	0.485	1.07843e-148
SRM	0	-1.12729	0.857	0.963	0
MAP2K5	1.32906e-39	-1.12739	0.062	0.136	2.73641e-35
AC005921.2	1.2765e-37	-1.12756	0.058	0.128	2.62818e-33
DNHD1	3.26483e-24	-1.12774	0.039	0.085	6.72197e-20
ZNF394	4.66566e-78	-1.12798	0.122	0.259	9.60613e-74
CENPB	4.07133e-159	-1.12803	0.278	0.511	8.38246e-155
TMEM219	0	-1.12883	0.507	0.785	0
ERI2	2.95904e-56	-1.12889	0.083	0.184	6.09237e-52
ZNF334	4.98737e-16	-1.12898	0.028	0.059	1.02685e-11
TBC1D4	3.69839e-88	-1.12939	0.117	0.264	7.61461e-84
HINFP	1.26581e-49	-1.12941	0.078	0.169	2.60617e-45
SAP30L	5.13434e-87	-1.13004	0.144	0.295	1.05711e-82
MPP7	3.79887e-09	-1.13064	0.017	0.035	7.82149e-05
BCL2L11	2.39646e-17	-1.13085	0.028	0.06	4.93407e-13
ARNT	6.09414e-81	-1.13121	0.133	0.276	1.25472e-76
APPBP2	1.16543e-105	-1.13121	0.167	0.343	2.3995e-101
HMCES	2.02842e-85	-1.13176	0.139	0.288	4.1763e-81
ZKSCAN2	1.08659e-27	-1.13186	0.041	0.092	2.23719e-23
MAP3K12	3.55578e-57	-1.13222	0.078	0.177	7.321e-53
NAV1	4.39155e-139	-1.1325	0.256	0.471	9.04177e-135
DAZAP2	9.80917e-287	-1.13252	0.463	0.742	2.01961e-282
SSH2	6.68944e-143	-1.13264	0.23	0.452	1.37729e-138
ATP6V0C	1.89635e-06	-1.13271	0.008	0.019	0.039044
YTHDC2	7.90504e-117	-1.13281	0.197	0.388	1.62757e-112
SDHAF1	4.32597e-86	-1.13304	0.139	0.289	8.90674e-82
FAM72C	6.31061e-14	-1.13305	0.021	0.046	1.29929e-09
DLG2	9.3646e-07	-1.13326	0.009	0.019	0.0192808
FBXL7	2.14842e-09	-1.1339	0.014	0.03	4.42339e-05
LRCH1	4.81862e-43	-1.13414	0.072	0.153	9.92105e-39
ATG4C	1.71582e-43	-1.1342	0.066	0.145	3.5327e-39
POTEF	0.000180065	-1.1342	0.005	0.011	1
MIR646HG	2.06691e-07	-1.1346	0.01	0.023	0.00425555
COX6B2	9.51234e-07	-1.1346	0.01	0.022	0.019585
SAMD15	1.05986e-10	-1.13497	0.016	0.035	2.18215e-06
CFL2	2.18123e-172	-1.13544	0.283	0.525	4.49093e-168
HIST1H3H	5.4543e-36	-1.13549	0.072	0.143	1.12298e-31
ZNF239	3.24368e-09	-1.13563	0.011	0.026	6.67842e-05
MPI	1.56162e-68	-1.13587	0.108	0.23	3.21523e-64
ST3GAL3	2.60828e-47	-1.1359	0.077	0.164	5.37018e-43
RFX2	6.94763e-24	-1.13592	0.035	0.078	1.43045e-19
AL138762.1	1.56939e-08	-1.13619	0.013	0.027	0.000323123
LIN7A	2.42262e-05	-1.13667	0.006	0.014	0.498793
LINC02256	1.58824e-21	-1.13693	0.035	0.076	3.27004e-17
AC073316.1	2.14284e-05	-1.13709	0.007	0.015	0.44119
STARD4	1.10099e-44	-1.13724	0.069	0.151	2.26682e-40
ST3GAL2	2.98707e-75	-1.13737	0.112	0.243	6.15009e-71
ZDHHC17	6.43295e-80	-1.13756	0.124	0.263	1.32448e-75
SH3BGRL2	6.21462e-11	-1.13808	0.017	0.037	1.27953e-06
LURAP1	1.7378e-07	-1.1388	0.01	0.022	0.00357796
DGAT2	2.09213e-14	-1.1389	0.02	0.045	4.30749e-10
MTMR2	8.61813e-111	-1.13895	0.179	0.362	1.77439e-106
TMEM259	8.17234e-127	-1.13898	0.215	0.417	1.6826e-122
COL6A1	1.807e-96	-1.13913	0.165	0.33	3.72042e-92
DGCR8	2.30767e-60	-1.13975	0.097	0.206	4.75127e-56
FAM102B	4.7027e-19	-1.1401	0.028	0.062	9.68238e-15
PTPRS	1.95549e-30	-1.14032	0.044	0.099	4.02616e-26
ATP7A	1.58583e-75	-1.14123	0.122	0.256	3.26506e-71
SEMA4B	2.73478e-29	-1.14134	0.046	0.1	5.63065e-25
AC144652.1	1.29116e-17	-1.14154	0.025	0.056	2.65837e-13
AC132192.2	2.61634e-17	-1.1416	0.026	0.058	5.38679e-13
SFXN3	1.08664e-122	-1.14175	0.233	0.432	2.23728e-118
USF1	5.17998e-42	-1.14194	0.065	0.143	1.06651e-37
ERO1A	2.73555e-113	-1.14234	0.174	0.359	5.63223e-109
YWHAG	0	-1.14259	0.76	0.954	0
PRKD2	3.62576e-54	-1.14272	0.08	0.178	7.46507e-50
RBAK	7.96265e-55	-1.14324	0.086	0.185	1.63943e-50
CRAMP1	5.17764e-48	-1.14324	0.075	0.164	1.06603e-43
SLC35E2B	5.4908e-47	-1.14324	0.074	0.16	1.1305e-42
FHOD3	5.43743e-24	-1.14324	0.036	0.08	1.11951e-19
AC004825.2	5.23196e-05	-1.14324	0.006	0.013	1
MTMR11	2.12175e-34	-1.14404	0.053	0.117	4.36846e-30
ARHGAP42	5.02139e-33	-1.14405	0.053	0.115	1.03385e-28
APH1B	2.37476e-59	-1.14421	0.086	0.191	4.88939e-55
SAMD8	3.21543e-75	-1.14467	0.118	0.25	6.62026e-71
OAF	2.08748e-197	-1.14467	0.586	0.767	4.29791e-193
CBX2	1.19546e-23	-1.14554	0.039	0.084	2.46134e-19
SDHC	0	-1.14631	0.58	0.852	0
TSEN2	1.95414e-45	-1.14639	0.066	0.148	4.02338e-41
LRP2BP	1.23935e-08	-1.14703	0.012	0.026	0.000255169
C1orf122	0	-1.1473	0.829	0.97	0
IFT52	2.14068e-78	-1.14768	0.122	0.259	4.40745e-74
PBX2	4.55034e-77	-1.14786	0.117	0.251	9.36869e-73
LRCH3	4.76423e-95	-1.14789	0.164	0.328	9.80908e-91
MTMR6	1.395e-104	-1.14821	0.161	0.334	2.87217e-100
AP3M1	3.41455e-75	-1.14821	0.117	0.249	7.03022e-71
PCNX1	1.79167e-86	-1.14829	0.129	0.277	3.68887e-82
CAMKMT	3.53755e-29	-1.14831	0.042	0.095	7.28347e-25
RYK	2.14368e-226	-1.14845	0.357	0.632	4.41363e-222
CCAR2	1.18959e-65	-1.14892	0.103	0.221	2.44926e-61
ANXA6	1.25882e-67	-1.14894	0.1	0.219	2.59178e-63
MPPE1	4.9133e-86	-1.14931	0.128	0.276	1.0116e-81
AL591501.1	9.24675e-06	-1.1495	0.007	0.016	0.190381
ARL8A	2.764e-118	-1.14974	0.182	0.374	5.69079e-114
PANK3	2.42672e-155	-1.14981	0.256	0.486	4.99637e-151
MEN1	1.90041e-82	-1.15022	0.132	0.276	3.91275e-78
TNK2	1.14142e-48	-1.15057	0.069	0.156	2.35008e-44
SERAC1	1.55264e-34	-1.15108	0.053	0.117	3.19673e-30
PRR14	5.50283e-59	-1.15178	0.093	0.2	1.13298e-54
ZNF93	3.22528e-27	-1.15196	0.043	0.094	6.64052e-23
MYO1B	1.04902e-103	-1.15204	0.207	0.385	2.15983e-99
AP000866.1	1.82038e-07	-1.15209	0.01	0.022	0.00374799
EXOC5	2.26125e-131	-1.15211	0.212	0.419	4.65569e-127
PTPA	1.08701e-182	-1.15245	0.296	0.547	2.23804e-178
CTBP1-AS	0.000271598	-1.15252	0.005	0.011	1
ATF2	3.35222e-98	-1.153	0.146	0.311	6.90188e-94
YWHAQ	0	-1.15302	0.678	0.921	0
ZNF532	1.69566e-56	-1.15351	0.092	0.195	3.49119e-52
YAP1	8.18357e-153	-1.1537	0.249	0.475	1.68492e-148
MIR3945HG	5.1637e-09	-1.15389	0.011	0.026	0.000106315
AC023355.1	6.86402e-07	-1.15409	0.008	0.018	0.0141323
LIMS2	1.22754e-05	-1.15409	0.008	0.017	0.252738
TAF7	0	-1.1541	0.515	0.808	0
GINM1	2.4333e-148	-1.15456	0.229	0.452	5.00992e-144
ATG10	2.03234e-77	-1.15461	0.117	0.252	4.18439e-73
ZBTB10	1.03368e-58	-1.15506	0.093	0.2	2.12824e-54
STX10	2.19824e-243	-1.1552	0.385	0.663	4.52596e-239
ZNF263	2.85099e-59	-1.15529	0.092	0.198	5.86991e-55
MRM1	2.88132e-33	-1.1563	0.049	0.11	5.93234e-29
CYP26B1	1.79877e-05	-1.1563	0.006	0.015	0.370349
ACER3	1.13544e-77	-1.15695	0.119	0.255	2.33775e-73
GNAI2	0	-1.15753	0.866	0.986	0
ARID1B	1.14499e-221	-1.15764	0.364	0.632	2.35743e-217
ABCB4	3.31659e-20	-1.15778	0.036	0.075	6.82852e-16
ATF6B	1.53273e-105	-1.1581	0.178	0.355	3.15574e-101
SLC39A6	9.23888e-226	-1.15827	0.338	0.617	1.90219e-221
SGSM3	7.02914e-11	-1.15835	0.014	0.033	1.44723e-06
POGZ	3.586e-200	-1.1585	0.328	0.587	7.38321e-196
ZDHHC18	1.35496e-44	-1.15874	0.07	0.152	2.78972e-40
UBQLN4	4.66626e-93	-1.15893	0.141	0.299	9.60737e-89
AC093635.1	1.80235e-06	-1.15918	0.008	0.018	0.0371085
CLDND1	6.8875e-198	-1.15926	0.361	0.609	1.41807e-193
SYT14	3.61846e-84	-1.15964	0.141	0.288	7.45004e-80
PTP4A2	0	-1.15993	0.713	0.93	0
SLX4IP	1.0688e-57	-1.16009	0.087	0.19	2.20055e-53
SCYL1	7.65311e-117	-1.1601	0.193	0.384	1.5757e-112
SNRNP25	3.46092e-246	-1.16026	0.375	0.66	7.12569e-242
SMC5	1.01196e-179	-1.16027	0.449	0.661	2.08353e-175
TMEM120B	1.04032e-76	-1.16032	0.106	0.236	2.14192e-72
WBP1	9.26958e-15	-1.16037	0.02	0.045	1.90851e-10
OAZ2	4.45679e-173	-1.1605	0.272	0.516	9.1761e-169
PLEKHM2	8.37145e-183	-1.16077	0.277	0.534	1.7236e-178
NKRF	9.08675e-68	-1.16124	0.103	0.223	1.87087e-63
AC015802.6	2.32549e-42	-1.16129	0.062	0.139	4.78796e-38
ZNF426	1.05468e-92	-1.16133	0.137	0.293	2.17148e-88
LRRC41	7.36469e-170	-1.1616	0.255	0.5	1.51632e-165
IFT20	0	-1.16162	0.503	0.798	0
PREB	2.38414e-87	-1.16282	0.135	0.285	4.90872e-83
RAB20	2.22312e-28	-1.16291	0.045	0.098	4.57719e-24
PIP4K2C	1.07806e-91	-1.16298	0.144	0.3	2.21962e-87
GAS2L1	5.50699e-100	-1.16362	0.132	0.296	1.13383e-95
ABCD4	1.32544e-71	-1.16371	0.093	0.214	2.72895e-67
EID2B	5.50513e-53	-1.16395	0.071	0.163	1.13345e-48
IRX5	1.09346e-15	-1.16452	0.026	0.056	2.25131e-11
ZNF350	3.97819e-26	-1.16472	0.036	0.082	8.19069e-22
DNAJC5	2.15722e-141	-1.16484	0.207	0.423	4.4415e-137
KLF16	3.32662e-27	-1.16503	0.042	0.092	6.84918e-23
PGAP2	3.78009e-43	-1.16571	0.067	0.146	7.78283e-39
C19orf54	9.11551e-30	-1.16574	0.042	0.095	1.87679e-25
EVA1B	1.62885e-230	-1.16621	0.41	0.666	3.35365e-226
GTF2H5	0	-1.16625	0.588	0.859	0
CUL4A	2.87302e-168	-1.1665	0.263	0.504	5.91526e-164
KDM5A	0	-1.16654	0.481	0.773	0
TIGD6	5.77895e-31	-1.16661	0.045	0.101	1.18983e-26
SLC9A1	3.39782e-66	-1.16681	0.1	0.216	6.99577e-62
OSBPL5	2.00355e-12	-1.16709	0.016	0.037	4.12511e-08
HHLA3	7.28661e-110	-1.16771	0.177	0.358	1.50024e-105
CYB5RL	2.34577e-25	-1.1678	0.035	0.08	4.82971e-21
TRPM7	2.1857e-141	-1.16794	0.224	0.441	4.50013e-137
MGA	1.73833e-105	-1.16845	0.168	0.343	3.57905e-101
AP2M1	0	-1.16848	0.629	0.897	0
RTKN	5.77786e-65	-1.16861	0.107	0.224	1.1896e-60
TRIM66	1.96451e-39	-1.16885	0.059	0.131	4.04472e-35
FABP5	6.56782e-195	-1.16886	0.615	0.766	1.35225e-190
AC020915.1	0.000297185	-1.16924	0.005	0.011	1
FUNDC2	2.01954e-302	-1.16939	0.454	0.747	4.15803e-298
ZNF419	8.32271e-35	-1.16967	0.054	0.118	1.71356e-30
RCC1	1.41431e-68	-1.16986	0.106	0.228	2.91193e-64
GALC	1.58953e-58	-1.16994	0.078	0.179	3.27269e-54
DCAF5	3.4472e-94	-1.1701	0.141	0.299	7.09744e-90
SLC1A1	5.23303e-15	-1.1701	0.022	0.049	1.07743e-10
RANBP10	2.01723e-52	-1.17067	0.077	0.171	4.15328e-48
NT5DC1	2.5859e-65	-1.17127	0.092	0.205	5.32412e-61
KCTD10	6.75705e-129	-1.17181	0.195	0.398	1.39121e-124
DOLK	1.11368e-34	-1.17181	0.052	0.116	2.29295e-30
SYCP2L	2.07495e-08	-1.17181	0.011	0.024	0.000427212
CMTM3	6.65363e-111	-1.17187	0.188	0.371	1.36992e-106
SLC7A5	1.02091e-127	-1.17217	0.708	0.749	2.10196e-123
DHX33	3.9392e-184	-1.17237	0.289	0.539	8.11041e-180
MTRNR2L8	1.68256e-132	-1.1728	0.127	0.321	3.46422e-128
C1orf74	2.67654e-18	-1.1733	0.025	0.058	5.51072e-14
AC008494.3	1.06858e-07	-1.1733	0.008	0.02	0.00220009
RBMS1	4.21788e-134	-1.17403	0.239	0.447	8.68419e-130
ZNF808	4.69329e-31	-1.1741	0.044	0.1	9.66302e-27
PDK3	2.64122e-17	-1.1741	0.022	0.052	5.43801e-13
DENND4B	2.80755e-99	-1.17413	0.143	0.308	5.78046e-95
CHERP	1.55386e-156	-1.17436	0.24	0.47	3.19925e-152
NAA30	4.73147e-67	-1.17458	0.101	0.218	9.74162e-63
SEL1L3	3.63565e-77	-1.17459	0.13	0.267	7.48544e-73
ALDH3A2	5.96355e-79	-1.17488	0.13	0.269	1.22784e-74
PER3	1.88357e-34	-1.17495	0.05	0.112	3.87809e-30
LAMTOR3	1.0646e-148	-1.17503	0.219	0.444	2.1919e-144
ZNF611	9.19892e-44	-1.1751	0.06	0.137	1.89396e-39
PIKFYVE	1.00864e-79	-1.17515	0.112	0.248	2.07668e-75
IGBP1	6.39983e-176	-1.1752	0.281	0.524	1.31766e-171
SEPSECS-AS1	8.0961e-25	-1.17559	0.037	0.083	1.66691e-20
JADE3	3.00938e-23	-1.17631	0.031	0.072	6.19601e-19
AGO3	1.599e-202	-1.17646	0.329	0.588	3.29219e-198
RAP1GAP	0.000138605	-1.17679	0.005	0.012	1
PCNX2	2.32837e-112	-1.17688	0.164	0.346	4.79388e-108
TUBGCP4	5.89e-102	-1.17703	0.148	0.316	1.21269e-97
CSDE1	0	-1.17712	0.832	0.983	0
AP005329.3	5.24691e-20	-1.17765	0.026	0.061	1.08029e-15
ACTG1	0	-1.17769	0.992	1	0
TEX9	1.89907e-36	-1.17778	0.052	0.118	3.90999e-32
TMEM263	7.83208e-235	-1.17795	0.381	0.649	1.61255e-230
PROB1	2.43017e-05	-1.17801	0.006	0.014	0.500348
ZNF621	6.04511e-75	-1.17824	0.113	0.244	1.24463e-70
MOB1A	1.02017e-302	-1.17891	0.428	0.728	2.10044e-298
XPO4	1.2784e-72	-1.17892	0.101	0.226	2.63209e-68
TVP23B	4.21001e-75	-1.17919	0.112	0.242	8.668e-71
FAM3A	7.96969e-122	-1.17919	0.18	0.374	1.64088e-117
ZFYVE28	2.35784e-33	-1.17983	0.049	0.109	4.85455e-29
AC016831.6	0.000270926	-1.18	0.005	0.011	1
FLYWCH2	1.13603e-202	-1.18048	0.314	0.577	2.33897e-198
AL021707.2	6.35814e-12	-1.18072	0.017	0.039	1.30908e-07
LINC01836	2.05992e-05	-1.18072	0.006	0.013	0.424117
LRIG1	1.75513e-11	-1.1809	0.019	0.04	3.61363e-07
AGPS	9.08206e-186	-1.18127	0.33	0.575	1.8699e-181
NXPH4	1.44452e-16	-1.18146	0.022	0.051	2.97413e-12
GNG10	8.32332e-22	-1.18199	0.029	0.067	1.71369e-17
MAN1A1	9.32698e-20	-1.18206	0.03	0.066	1.92033e-15
RBM4	1.13552e-95	-1.18253	0.139	0.299	2.33793e-91
REXO5	6.03567e-16	-1.183	0.02	0.047	1.24268e-11
BOK	2.12675e-19	-1.18321	0.026	0.061	4.37878e-15
CCDC28B	1.02396e-228	-1.18325	0.342	0.625	2.10824e-224
TNKS2-AS1	4.95467e-13	-1.18388	0.017	0.039	1.02012e-08
CYP1A1	4.73257e-06	-1.18388	0.007	0.017	0.0974388
USP44	9.67428e-05	-1.18388	0.005	0.012	1
KMT2E	6.78581e-222	-1.18421	0.359	0.627	1.39713e-217
NIPAL3	8.56621e-152	-1.18434	0.243	0.468	1.7637e-147
KANSL1	1.62508e-214	-1.18441	0.342	0.605	3.34587e-210
TMEM115	3.99506e-123	-1.18485	0.194	0.389	8.22544e-119
CNOT8	1.85939e-128	-1.18506	0.181	0.381	3.82829e-124
ZNF226	4.78972e-121	-1.18565	0.188	0.382	9.86156e-117
TANC1	3.38057e-89	-1.18579	0.149	0.303	6.96025e-85
ADD1	9.11928e-186	-1.18586	0.277	0.533	1.87757e-181
SLC44A3	1.35135e-07	-1.18589	0.009	0.021	0.0027823
TMEM185A	1.5825e-70	-1.18597	0.1	0.222	3.25822e-66
EHHADH	2.75473e-21	-1.18597	0.025	0.06	5.67172e-17
CTDNEP1	0	-1.18602	0.494	0.796	0
USF3	1.37698e-77	-1.18619	0.112	0.245	2.83507e-73
RAB33B	1.84587e-21	-1.1865	0.027	0.064	3.80045e-17
NFIL3	2.12347e-44	-1.18676	0.146	0.244	4.37201e-40
ZRANB1	8.37962e-119	-1.18738	0.169	0.358	1.72528e-114
FAM193B	1.33711e-42	-1.1874	0.067	0.145	2.75299e-38
AC008764.8	8.54385e-17	-1.188	0.022	0.051	1.75909e-12
RPTOR	1.61886e-50	-1.18801	0.074	0.164	3.33306e-46
MRPS27	1.31981e-166	-1.18861	0.237	0.476	2.71735e-162
NEURL4	3.245e-32	-1.1888	0.045	0.103	6.68114e-28
MZT1	5.37554e-159	-1.18886	0.285	0.515	1.10677e-154
SMPD2	1.79613e-22	-1.189	0.032	0.073	3.69805e-18
ESYT2	9.60455e-121	-1.18936	0.18	0.372	1.97748e-116
VPS13D	2.95606e-87	-1.18947	0.129	0.276	6.08622e-83
ESRRA	1.74811e-120	-1.18962	0.172	0.363	3.59918e-116
URI1	0	-1.18963	0.574	0.85	0
COMMD7	9.7948e-178	-1.18984	0.276	0.521	2.01665e-173
MPP5	3.9152e-103	-1.18991	0.161	0.333	8.06101e-99
ZNF322	1.35495e-126	-1.18999	0.184	0.384	2.7897e-122
TTC34	2.18846e-13	-1.19014	0.017	0.039	4.50583e-09
PARVB	2.61567e-85	-1.19021	0.121	0.265	5.3854e-81
HBEGF	3.83881e-55	-1.19049	0.195	0.312	7.90373e-51
HAGLR	2.15575e-08	-1.19055	0.011	0.025	0.000443848
CDK5R2	4.22872e-05	-1.19055	0.005	0.013	0.870651
LUZP1	7.76071e-263	-1.19084	0.425	0.699	1.59785e-258
AC107375.1	2.20423e-16	-1.19118	0.022	0.051	4.53828e-12
AL132780.2	5.6442e-15	-1.19126	0.02	0.045	1.16208e-10
LINC00355	3.29711e-19	-1.19143	0.024	0.057	6.78842e-15
DAP	3.88849e-244	-1.19148	0.384	0.664	8.00601e-240
ZDHHC16	7.31263e-115	-1.19152	0.169	0.353	1.5056e-110
CLOCK	4.41431e-180	-1.19173	0.272	0.522	9.08863e-176
AL050341.2	1.14011e-47	-1.19209	0.066	0.15	2.34736e-43
GMPR2	5.39504e-107	-1.19236	0.155	0.329	1.11078e-102
VAX2	1.96762e-22	-1.19245	0.029	0.069	4.05113e-18
FUBP3	2.37179e-217	-1.19247	0.317	0.589	4.88328e-213
ZCCHC18	5.1452e-09	-1.19257	0.01	0.024	0.000105935
LRP6	1.0386e-137	-1.19269	0.187	0.398	2.13836e-133
CRTC2	2.99079e-69	-1.19287	0.101	0.221	6.15774e-65
KAT6B	4.6505e-118	-1.19319	0.17	0.358	9.57492e-114
GABPB2	3.89883e-92	-1.19322	0.137	0.292	8.02729e-88
GABPA	1.35809e-82	-1.1933	0.11	0.248	2.79618e-78
RTN4RL2	1.23121e-09	-1.19373	0.011	0.026	2.53494e-05
EXOC4	5.1437e-115	-1.19378	0.16	0.343	1.05904e-110
SETD1A	1.60107e-75	-1.19424	0.103	0.232	3.29645e-71
AC005726.5	3.69831e-13	-1.19551	0.015	0.036	7.61446e-09
ACOT13	1.86225e-110	-1.19562	0.164	0.343	3.83419e-106
SNHG10	4.51287e-39	-1.19595	0.058	0.129	9.29156e-35
TMEM244	2.09624e-06	-1.19635	0.007	0.017	0.0431595
TOM1	1.41632e-37	-1.1965	0.052	0.119	2.91605e-33
PIGX	2.5251e-112	-1.1968	0.162	0.342	5.19892e-108
QKI	0	-1.19686	0.541	0.828	0
C1orf50	1.05382e-45	-1.19693	0.063	0.144	2.1697e-41
SMAD2	1.84574e-187	-1.19701	0.298	0.55	3.80018e-183
C18orf54	3.72626e-33	-1.1971	0.048	0.108	7.67199e-29
PRKAR2A	0	-1.19724	0.502	0.807	0
PIGW	5.72981e-61	-1.19736	0.086	0.192	1.17971e-56
TEX22	2.94001e-07	-1.19769	0.008	0.019	0.0060532
CYTH2	5.39335e-122	-1.19788	0.183	0.376	1.11044e-117
MBTPS2	1.81204e-114	-1.19798	0.156	0.339	3.7308e-110
LRP10	4.15017e-240	-1.19837	0.344	0.631	8.54479e-236
M6PR	0	-1.19843	0.574	0.873	0
EIF3E	0	-1.19874	0.741	0.921	0
MAPK1IP1L	1.84599e-175	-1.19879	0.261	0.507	3.8007e-171
AC015712.2	4.70883e-14	-1.19883	0.016	0.039	9.69502e-10
SYNE3	7.21425e-17	-1.19962	0.04	0.076	1.48534e-12
RDH14	2.21179e-108	-1.19972	0.15	0.324	4.55385e-104
PPIP5K2	3.2804e-166	-1.20017	0.25	0.487	6.75402e-162
SC5D	4.74212e-66	-1.20027	0.091	0.205	9.76355e-62
FBXO45	5.1301e-103	-1.20064	0.152	0.322	1.05624e-98
MEIS2	4.21527e-120	-1.20086	0.199	0.392	8.67882e-116
MHENCR	8.84877e-81	-1.20091	0.107	0.243	1.82187e-76
MSTO1	3.15953e-62	-1.20096	0.087	0.195	6.50515e-58
PTPN13	5.36855e-83	-1.20104	0.115	0.254	1.10533e-78
TBX18	1.10272e-18	-1.20129	0.023	0.054	2.27039e-14
FAM221A	7.75909e-09	-1.20146	0.01	0.024	0.000159752
ZSCAN16-AS1	5.82696e-85	-1.20201	0.119	0.262	1.19971e-80
FBXO9	2.06582e-191	-1.20213	0.267	0.525	4.25331e-187
TMEM237	5.28429e-79	-1.20236	0.113	0.248	1.08798e-74
LEPR	1.35249e-11	-1.20274	0.014	0.034	2.78464e-07
MAP3K11	1.9314e-155	-1.20277	0.221	0.449	3.97657e-151
NDFIP2	5.47906e-109	-1.20293	0.164	0.341	1.12808e-104
PATZ1	2.53775e-64	-1.20369	0.094	0.206	5.22498e-60
C2orf42	1.40788e-42	-1.20383	0.059	0.135	2.89868e-38
CABIN1	2.98756e-74	-1.20485	0.103	0.229	6.15108e-70
PEX26	3.58788e-165	-1.20543	0.247	0.482	7.38708e-161
GBA2	5.85695e-75	-1.20602	0.102	0.229	1.20589e-70
GORASP2	1.91025e-100	-1.20634	0.133	0.296	3.933e-96
ISG20L2	1.59656e-290	-1.20635	0.421	0.714	3.28715e-286
CASC9	5.83434e-37	-1.20637	0.045	0.108	1.20123e-32
IFT27	3.32263e-46	-1.20651	0.069	0.153	6.84096e-42
HOXB3	1.65277e-31	-1.20688	0.046	0.104	3.40289e-27
MBLAC1	5.08754e-18	-1.20697	0.023	0.055	1.04747e-13
ZNF587B	1.1801e-44	-1.20731	0.057	0.134	2.42972e-40
CBWD2	4.01856e-42	-1.20779	0.058	0.132	8.27381e-38
LINC02484	2.90216e-29	-1.20783	0.036	0.086	5.97525e-25
MYO10	1.96811e-59	-1.20798	0.088	0.194	4.05213e-55
HCG18	1.02026e-131	-1.20818	0.21	0.413	2.10061e-127
AP000941.1	4.43848e-10	-1.20834	0.011	0.028	9.13838e-06
GNAL	3.45967e-05	-1.20834	0.006	0.014	0.712311
SECISBP2L	2.36239e-166	-1.20851	0.257	0.495	4.86392e-162
SCAPER	1.80206e-49	-1.20855	0.072	0.161	3.71026e-45
KTI12	4.49592e-53	-1.20861	0.08	0.175	9.25665e-49
GGACT	2.07374e-14	-1.20883	0.02	0.045	4.26962e-10
GOLGA6L10	5.78047e-14	-1.20883	0.019	0.044	1.19014e-09
DXO	8.6855e-47	-1.20915	0.061	0.142	1.78826e-42
RASSF7	1.41177e-51	-1.20991	0.074	0.165	2.90669e-47
DUSP22	4.0355e-70	-1.21071	0.091	0.209	8.3087e-66
CLN3	6.03915e-09	-1.21073	0.011	0.025	0.00012434
IPO9	3.18796e-229	-1.21087	0.353	0.626	6.56368e-225
UBE2O	2.19884e-75	-1.21106	0.105	0.234	4.52719e-71
RAB22A	5.46098e-222	-1.21161	0.323	0.597	1.12436e-217
ZNF718	8.00411e-14	-1.21177	0.016	0.039	1.64797e-09
APLF	5.87072e-14	-1.2119	0.018	0.042	1.20872e-09
PICALM	9.32473e-210	-1.21211	0.335	0.594	1.91987e-205
DAGLA	4.54693e-17	-1.2123	0.024	0.055	9.36167e-13
CEP70	1.19502e-81	-1.21262	0.115	0.252	2.46042e-77
NAA11	3.06454e-66	-1.21263	0.09	0.204	6.30958e-62
GLI3	1.79432e-68	-1.21336	0.107	0.228	3.69433e-64
SHTN1	3.28948e-91	-1.21343	0.14	0.295	6.7727e-87
SIRT3	1.12722e-23	-1.21363	0.03	0.07	2.32084e-19
LINC01311	9.58439e-10	-1.21363	0.011	0.027	1.97333e-05
TARDBP	2.73344e-178	-1.21395	0.252	0.5	5.62788e-174
PI4KB	1.2277e-144	-1.21465	0.194	0.41	2.52771e-140
EXT1	6.17292e-105	-1.2148	0.181	0.356	1.27094e-100
NEK1	8.37598e-115	-1.21488	0.184	0.369	1.72453e-110
CDIP1	1.79015e-34	-1.21488	0.05	0.112	3.68575e-30
DSCR8	1.40804e-117	-1.21494	0.172	0.359	2.89901e-113
SLC35D2	1.56608e-113	-1.21498	0.15	0.33	3.22441e-109
NFYC-AS1	7.01944e-15	-1.21518	0.02	0.047	1.44523e-10
ZNF658	4.16005e-27	-1.21536	0.036	0.083	8.56514e-23
GCA	7.93177e-27	-1.21539	0.035	0.082	1.63307e-22
INTS1	1.49048e-199	-1.21544	0.291	0.552	3.06875e-195
EHMT2	1.07179e-83	-1.21571	0.113	0.253	2.2067e-79
AC005726.1	1.3326e-21	-1.21585	0.028	0.065	2.7437e-17
MAPK8	5.0038e-77	-1.21591	0.106	0.235	1.03023e-72
LINC00511	9.29763e-212	-1.21595	0.469	0.686	1.91429e-207
AC007878.1	4.07045e-10	-1.21617	0.012	0.029	8.38065e-06
CYSRT1	2.30928e-09	-1.21631	0.011	0.027	4.75457e-05
RNFT2	1.09787e-17	-1.21645	0.022	0.052	2.2604e-13
HNRNPUL2	9.65854e-136	-1.21672	0.194	0.401	1.9886e-131
YOD1	3.4697e-44	-1.21686	0.055	0.131	7.14376e-40
PPP2R1A	1.13311e-257	-1.21707	0.366	0.653	2.33296e-253
HEY1	4.45223e-17	-1.21772	0.023	0.052	9.1667e-13
HPS1	6.89362e-159	-1.21806	0.22	0.451	1.41933e-154
LINC01004	7.2403e-11	-1.2182	0.013	0.031	1.49071e-06
PLEKHH1	1.8457e-19	-1.21865	0.025	0.058	3.80012e-15
TMEM128	6.28014e-88	-1.21924	0.123	0.269	1.29302e-83
ZNF841	1.0557e-26	-1.21929	0.032	0.077	2.17358e-22
ZNF566	5.31729e-66	-1.21947	0.081	0.191	1.09478e-61
NUCB1	2.60383e-287	-1.21963	0.417	0.708	5.36102e-283
AL080317.3	8.58132e-09	-1.21986	0.009	0.023	0.000176681
ZNF302	4.12822e-116	-1.22018	0.153	0.336	8.49959e-112
PCNX4	6.67194e-184	-1.22071	0.236	0.489	1.37369e-179
MEIOC	9.65775e-05	-1.22072	0.004	0.01	1
CRYBG3	2.07246e-105	-1.22078	0.142	0.312	4.26699e-101
KIFC3	4.57153e-157	-1.22136	0.224	0.455	9.41233e-153
SYVN1	2.02669e-117	-1.22211	0.164	0.35	4.17276e-113
ACTR2	0	-1.22226	0.813	0.98	0
P2RX4	1.14767e-24	-1.22231	0.032	0.075	2.36293e-20
BAP1	1.04371e-118	-1.22258	0.151	0.336	2.14888e-114
PTDSS1	5.93788e-130	-1.2227	0.184	0.384	1.22255e-125
DISP1	8.37835e-26	-1.22272	0.035	0.08	1.72502e-21
ERVMER61-1	7.68443e-22	-1.22302	0.029	0.067	1.58215e-17
FBXW9	4.88425e-68	-1.22303	0.09	0.206	1.00562e-63
AMDHD2	1.15303e-57	-1.22311	0.077	0.176	2.37397e-53
SYNGAP1-AS1	1.77385e-05	-1.22341	0.006	0.015	0.365218
DEDD2	1.21546e-51	-1.22375	0.069	0.158	2.50251e-47
SHPRH	5.6512e-111	-1.22476	0.148	0.324	1.16353e-106
AC011511.1	2.36987e-18	-1.22483	0.025	0.058	4.87933e-14
TSPAN6	3.57152e-70	-1.22497	0.095	0.214	7.3534e-66
CAV1	1.8219e-97	-1.22512	0.198	0.375	3.75111e-93
LRRC28	4.06663e-59	-1.22518	0.08	0.182	8.37278e-55
HYOU1	1.31474e-260	-1.22537	0.356	0.65	2.70692e-256
PLIN3	3.04506e-159	-1.22538	0.214	0.445	6.26948e-155
FAM162A	9.60337e-260	-1.22612	0.397	0.676	1.97724e-255
ZNF77	2.35579e-11	-1.2263	0.012	0.029	4.85033e-07
BLOC1S6	2.72811e-260	-1.22639	0.36	0.655	5.6169e-256
MT-CO1	0	-1.22645	1	0.996	0
AL928654.1	2.57886e-32	-1.22646	0.037	0.091	5.30962e-28
PPARGC1B	1.10473e-22	-1.22646	0.028	0.066	2.27454e-18
MTR	1.21354e-191	-1.2265	0.283	0.538	2.49857e-187
DLST	1.29425e-61	-1.22666	0.081	0.186	2.66473e-57
OR8G5	1.22571e-06	-1.22673	0.007	0.017	0.025236
C9orf64	5.7041e-38	-1.22722	0.047	0.112	1.17442e-33
FICD	8.75431e-26	-1.22778	0.035	0.08	1.80242e-21
ZIC1	1.134e-13	-1.22778	0.017	0.041	2.33479e-09
FAM120B	1.83193e-80	-1.22783	0.104	0.237	3.77176e-76
AC009501.1	7.53832e-17	-1.22807	0.02	0.049	1.55207e-12
INTU	1.01001e-62	-1.22816	0.088	0.196	2.07952e-58
ARHGDIB	6.07657e-08	-1.22828	0.008	0.02	0.0012511
EEF1AKMT2	1.44408e-71	-1.22845	0.098	0.219	2.97323e-67
CCDC136	6.01026e-63	-1.2286	0.091	0.201	1.23745e-58
AC078883.1	6.10082e-06	-1.2294	0.006	0.014	0.12561
PCDHGA9	1.4274e-05	-1.2294	0.006	0.014	0.293887
KLF11	2.0395e-40	-1.22957	0.055	0.126	4.19913e-36
IFT80	2.79743e-78	-1.22966	0.105	0.236	5.75963e-74
SLC25A51	7.70821e-57	-1.22967	0.066	0.16	1.58704e-52
MZF1-AS1	1.95114e-35	-1.22979	0.047	0.109	4.01721e-31
CBR1	3.18214e-182	-1.22999	0.325	0.564	6.55172e-178
NBEA	8.77276e-74	-1.23006	0.095	0.218	1.80622e-69
ADD2	3.93816e-18	-1.23033	0.019	0.049	8.10828e-14
LYRM7	2.94209e-160	-1.2304	0.228	0.459	6.05746e-156
TSC1	2.40521e-90	-1.23086	0.123	0.272	4.95209e-86
AC108863.1	4.20817e-05	-1.23119	0.005	0.013	0.86642
TMEM134	2.05722e-292	-1.23154	0.388	0.696	4.2356e-288
RNF165	1.12462e-07	-1.2316	0.009	0.02	0.00231547
CNOT11	2.54266e-75	-1.23204	0.104	0.231	5.23509e-71
WDR55	1.96352e-100	-1.23262	0.128	0.289	4.0427e-96
KPNA6	2.35181e-291	-1.23282	0.401	0.699	4.84214e-287
AC100810.1	3.96364e-111	-1.23305	0.149	0.324	8.16074e-107
AC137630.3	3.79264e-14	-1.23391	0.017	0.04	7.80867e-10
RGS5	6.94356e-06	-1.2341	0.006	0.015	0.142961
TSNARE1	1.05581e-05	-1.2341	0.006	0.014	0.217382
ANKRD40	8.05187e-167	-1.23413	0.229	0.466	1.6578e-162
WIZ	8.07554e-195	-1.23421	0.264	0.523	1.66267e-190
C6orf62	1.25631e-204	-1.23449	0.296	0.557	2.58662e-200
SLC29A3	1.45006e-15	-1.23467	0.014	0.038	2.98553e-11
L3MBTL3	4.59126e-22	-1.2348	0.025	0.061	9.45294e-18
MT-ND1	0	-1.23482	0.999	0.993	0
PHKA1	1.14108e-27	-1.23485	0.036	0.084	2.34937e-23
PRKAA2	2.75902e-44	-1.23519	0.057	0.134	5.68054e-40
AC012510.1	1.14358e-14	-1.23555	0.017	0.041	2.35451e-10
EMC1	1.58126e-139	-1.23615	0.184	0.393	3.25566e-135
CASP9	7.59274e-26	-1.23635	0.033	0.078	1.56327e-21
GPR19	1.85355e-06	-1.23635	0.008	0.019	0.0381627
TMEM17	5.6716e-54	-1.23653	0.074	0.168	1.16773e-49
SDHD	9.83769e-172	-1.23672	0.23	0.471	2.02548e-167
EPHB4	4.53724e-38	-1.23691	0.048	0.114	9.34171e-34
HMGN3	0	-1.23691	0.501	0.807	0
PPP1CC	2.02412e-284	-1.23819	0.382	0.685	4.16746e-280
ABCB7	3.15456e-55	-1.23835	0.073	0.168	6.49492e-51
TSC2	4.98059e-176	-1.23859	0.262	0.505	1.02545e-171
AMOTL2	9.38857e-227	-1.23872	0.297	0.586	1.93301e-222
HCST	3.78992e-14	-1.23893	0.016	0.038	7.80306e-10
ASB8	2.03917e-140	-1.23911	0.184	0.394	4.19845e-136
AL354696.2	2.99665e-05	-1.23917	0.005	0.011	0.616981
LINC02505	8.16792e-05	-1.23917	0.005	0.011	1
RXRB	3.82429e-76	-1.23983	0.094	0.219	7.87382e-72
NEAT1	0	-1.23999	0.992	0.999	0
ZNF324B	3.22138e-23	-1.24008	0.029	0.069	6.6325e-19
OXCT1	6.27288e-136	-1.2406	0.185	0.391	1.29152e-131
CENPV	2.57442e-31	-1.24069	0.036	0.089	5.30047e-27
ARHGAP1	6.63672e-202	-1.24101	0.259	0.526	1.36643e-197
MRPS24	5.46566e-10	-1.24122	0.011	0.027	1.12533e-05
RAD52	1.71912e-20	-1.24135	0.024	0.058	3.53949e-16
SLC11A2	8.25863e-52	-1.24136	0.066	0.155	1.70037e-47
REV3L	4.25982e-173	-1.24159	0.239	0.482	8.77055e-169
GNPAT	1.42526e-151	-1.24162	0.198	0.42	2.93447e-147
SBF2	3.96043e-95	-1.24198	0.124	0.278	8.15414e-91
CCDC71	6.31789e-53	-1.24212	0.064	0.153	1.30079e-48
TRADD	3.19579e-89	-1.24256	0.112	0.256	6.57982e-85
AC005291.1	5.28959e-164	-1.24257	0.225	0.459	1.08907e-159
VAMP8	2.42814e-266	-1.24287	0.351	0.65	4.99929e-262
SLC35E3	1.4495e-119	-1.24331	0.148	0.333	2.98437e-115
TRAF3IP2	1.51038e-38	-1.24331	0.049	0.115	3.10972e-34
PACS1	6.45215e-163	-1.2441	0.221	0.454	1.32843e-158
PRKD3	1.14731e-242	-1.24444	0.338	0.625	2.36219e-238
DPH6-DT	5.33827e-05	-1.24453	0.005	0.012	1
CKAP4	2.48347e-287	-1.24476	0.517	0.757	5.11321e-283
AL731537.1	4.47245e-08	-1.245	0.007	0.019	0.000920832
MAP4K2	1.48459e-80	-1.24512	0.108	0.242	3.05661e-76
ZNF182	1.14097e-28	-1.24512	0.037	0.087	2.34914e-24
ZNF160	5.56739e-76	-1.24513	0.101	0.227	1.14627e-71
HS1BP3	3.70256e-46	-1.24519	0.061	0.141	7.6232e-42
ALKBH4	8.67109e-70	-1.2452	0.09	0.207	1.78529e-65
CCDC163	7.12452e-17	-1.24521	0.022	0.051	1.46687e-12
FZD7	1.94236e-25	-1.24617	0.035	0.081	3.99912e-21
PIAS3	1.02414e-80	-1.24634	0.108	0.243	2.10861e-76
MPZL1	9.32988e-162	-1.24636	0.233	0.464	1.92093e-157
CAPN10	2.97849e-38	-1.24686	0.049	0.115	6.13241e-34
BRK1	0	-1.24695	0.844	0.987	0
XPO7	4.36674e-99	-1.24762	0.123	0.281	8.99067e-95
LUC7L2	6.94692e-160	-1.24783	0.218	0.446	1.4303e-155
MAP3K1	1.29533e-66	-1.24801	0.129	0.252	2.66696e-62
AL356512.1	5.46424e-08	-1.24874	0.009	0.021	0.00112503
STX16	0	-1.2491	0.461	0.769	0
MELTF	5.15418e-194	-1.24938	0.345	0.585	1.0612e-189
PRKCQ	2.89325e-13	-1.24955	0.015	0.037	5.95692e-09
SP2-AS1	2.35299e-14	-1.25016	0.018	0.042	4.84457e-10
FAM81A	6.54807e-12	-1.25016	0.011	0.029	1.34818e-07
MYO9B	2.06955e-221	-1.25021	0.3	0.576	4.261e-217
SDF2	1.00783e-241	-1.25041	0.332	0.618	2.07502e-237
ZNF264	3.42613e-113	-1.25043	0.149	0.327	7.05405e-109
EBAG9	1.93929e-164	-1.25061	0.217	0.45	3.9928e-160
AC009812.1	2.34945e-08	-1.25155	0.009	0.022	0.000483729
PIK3CD-AS2	2.39578e-67	-1.2516	0.087	0.201	4.93267e-63
AC069544.1	1.2909e-08	-1.25177	0.009	0.023	0.000265783
FCHSD1	7.95087e-31	-1.25186	0.041	0.095	1.637e-26
NUPR1	0	-1.25198	0.155	0.557	0
POLR3H	6.63998e-118	-1.25207	0.143	0.325	1.3671e-113
ARL17B	5.84857e-20	-1.25224	0.024	0.058	1.20416e-15
BX284668.5	2.05487e-22	-1.25247	0.027	0.065	4.23078e-18
NIPA2	6.56189e-207	-1.2526	0.274	0.542	1.35103e-202
B4GALT3	6.40301e-108	-1.25273	0.135	0.305	1.31832e-103
STARD7	1.66755e-167	-1.25275	0.228	0.464	3.43331e-163
U2AF1	4.75366e-14	-1.2528	0.016	0.039	9.78732e-10
NUDT16L1	3.85256e-153	-1.25284	0.215	0.438	7.93205e-149
DCAF11	1.51674e-66	-1.25317	0.086	0.198	3.12281e-62
RHOT2	9.20068e-160	-1.25355	0.215	0.445	1.89433e-155
RXYLT1	1.11139e-225	-1.25361	0.304	0.582	2.28823e-221
CLIP4	7.64071e-204	-1.25362	0.432	0.654	1.57315e-199
ZNF551	1.72816e-57	-1.25394	0.07	0.167	3.5581e-53
NR2C2	8.45859e-81	-1.25427	0.097	0.228	1.74154e-76
ATP6V1B2	5.05935e-76	-1.25477	0.095	0.22	1.04167e-71
ZNF85	2.17036e-53	-1.25598	0.069	0.16	4.46856e-49
MPND	5.02879e-44	-1.25603	0.054	0.129	1.03538e-39
UBP1	1.70105e-152	-1.25614	0.203	0.424	3.50229e-148
DCUN1D2	7.17971e-36	-1.25642	0.045	0.106	1.47823e-31
CUL5	2.28651e-189	-1.25653	0.238	0.494	4.7077e-185
CCDC106	6.53624e-113	-1.25663	0.142	0.318	1.34575e-108
PUM1	0	-1.25681	0.437	0.753	0
Z95115.1	4.28896e-24	-1.2569	0.027	0.067	8.83054e-20
AC090809.1	3.53804e-16	-1.2569	0.018	0.044	7.28446e-12
C1orf43	0	-1.25744	0.682	0.938	0
NIPSNAP3A	2.76081e-98	-1.25765	0.112	0.267	5.68422e-94
SLC25A1	8.36873e-236	-1.25791	0.35	0.622	1.72304e-231
SHLD3	3.13286e-29	-1.25791	0.033	0.081	6.45025e-25
TM7SF2	8.09811e-26	-1.25791	0.032	0.076	1.66732e-21
MT-ND2	0	-1.25795	1	0.994	0
SNX27	4.08671e-178	-1.25821	0.224	0.47	8.41412e-174
PPM1B	1.29729e-112	-1.25917	0.151	0.329	2.67099e-108
ACLY	8.12863e-243	-1.2592	0.331	0.615	1.6736e-238
ZNF140	1.69748e-45	-1.2597	0.057	0.135	3.49494e-41
SETD4	8.62692e-61	-1.26043	0.076	0.178	1.7762e-56
GSTO2	6.89197e-05	-1.26043	0.004	0.01	1
BRSK2	0.000200003	-1.26043	0.004	0.01	1
C20orf96	2.3362e-28	-1.26108	0.035	0.084	4.81001e-24
NENF	0	-1.26108	0.813	0.98	0
SGCB	1.85968e-234	-1.26135	0.325	0.604	3.82889e-230
AGO1	8.12081e-194	-1.26143	0.257	0.516	1.67199e-189
PIAS1	1.49962e-162	-1.26144	0.208	0.439	3.08756e-158
SEC16A	4.59049e-156	-1.26145	0.223	0.447	9.45136e-152
FLVCR1	1.98807e-96	-1.26147	0.116	0.269	4.09324e-92
C17orf49	3.00974e-42	-1.26178	0.051	0.123	6.19675e-38
MARK1	3.07293e-42	-1.26189	0.054	0.127	6.32686e-38
PACRGL	7.00083e-61	-1.26196	0.073	0.174	1.4414e-56
CIB2	1.03782e-22	-1.26231	0.027	0.065	2.13676e-18
RABEP2	7.62452e-76	-1.26248	0.093	0.218	1.56981e-71
MAGEA11	6.50649e-66	-1.26326	0.08	0.19	1.33962e-61
BOLA1	6.0351e-18	-1.26354	0.02	0.05	1.24257e-13
AL133325.3	1.2207e-05	-1.26426	0.005	0.012	0.251331
AL117379.1	3.22537e-05	-1.26426	0.005	0.012	0.66407
CDC42BPA	1.32055e-245	-1.26444	0.33	0.615	2.71889e-241
AKAP9	0	-1.2646	0.659	0.887	0
SERINC2	6.19455e-123	-1.2649	0.157	0.346	1.2754e-118
AC093495.1	2.49357e-08	-1.2651	0.009	0.022	0.000513402
WNT10B	4.13881e-11	-1.26541	0.013	0.031	8.52139e-07
LONP2	1.00286e-226	-1.26587	0.312	0.584	2.06478e-222
CUX1	0	-1.26587	0.515	0.828	0
CEPT1	1.27797e-73	-1.2661	0.09	0.21	2.63121e-69
ITPKC	4.40729e-27	-1.2661	0.032	0.078	9.07417e-23
PPIL6	8.237e-05	-1.2661	0.004	0.01	1
GRIP2	0.000214076	-1.2661	0.004	0.01	1
SHOX2	2.55178e-96	-1.26627	0.119	0.273	5.25387e-92
INSIG1	1.10341e-99	-1.26655	0.147	0.311	2.27181e-95
NELFB	6.71899e-124	-1.26662	0.151	0.34	1.38337e-119
TSGA10	8.86678e-22	-1.26749	0.025	0.062	1.82558e-17
SMAD1	1.81762e-39	-1.26761	0.046	0.113	3.7423e-35
TMF1	0	-1.26767	0.402	0.711	0
RPUSD1	1.31398e-74	-1.26783	0.09	0.212	2.70536e-70
SEPHS1	2.65145e-92	-1.26785	0.12	0.27	5.45906e-88
ZNF300	2.45533e-50	-1.26804	0.056	0.138	5.05527e-46
ZCCHC2	4.85993e-42	-1.26833	0.048	0.118	1.00061e-37
ANKRD13C	1.2014e-124	-1.26844	0.152	0.341	2.47356e-120
HAGHL	1.82229e-254	-1.26868	0.35	0.639	3.75191e-250
NUDCD2	9.83009e-294	-1.2688	0.37	0.679	2.02392e-289
WDR1	0	-1.2692	0.513	0.814	0
TRIM37	6.06048e-169	-1.27033	0.212	0.45	1.24779e-164
TMEM44	2.9631e-30	-1.27062	0.035	0.085	6.10072e-26
C11orf74	1.57788e-128	-1.27076	0.168	0.364	3.2487e-124
AMMECR1	5.05063e-124	-1.27144	0.167	0.359	1.03988e-119
MFSD4B	6.80368e-30	-1.27169	0.038	0.09	1.40081e-25
TMEM120A	7.60184e-110	-1.27203	0.135	0.306	1.56514e-105
AC060780.1	7.65036e-115	-1.27206	0.142	0.319	1.57513e-110
ZNF397	9.67786e-58	-1.27223	0.069	0.166	1.99257e-53
ZNF319	3.34793e-29	-1.2726	0.034	0.084	6.89305e-25
AC003681.1	1.94516e-15	-1.2726	0.017	0.042	4.00489e-11
NHLRC3	1.19846e-103	-1.27272	0.137	0.302	2.46751e-99
DGCR6	2.57699e-05	-1.27301	0.005	0.013	0.530577
PRDM15	1.38603e-26	-1.27301	0.031	0.075	2.85369e-22
GFOD2	1.00468e-81	-1.27341	0.102	0.235	2.06853e-77
ZNF12	1.94442e-126	-1.27344	0.152	0.343	4.00338e-122
EVI5	2.28821e-135	-1.27363	0.193	0.397	4.71119e-131
SRSF6	3.38771e-274	-1.27366	0.352	0.652	6.97496e-270
LPCAT3	4.20705e-59	-1.27371	0.069	0.166	8.6619e-55
DCAF10	8.78731e-171	-1.27394	0.209	0.448	1.80922e-166
SEMA6A-AS1	1.77231e-06	-1.27417	0.006	0.015	0.03649
RC3H2	2.42603e-206	-1.27471	0.267	0.533	4.99496e-202
TNRC6C	3.76771e-152	-1.27549	0.193	0.414	7.75734e-148
CRACR2A	3.27508e-70	-1.27551	0.084	0.2	6.74306e-66
ZDHHC4	1.09049e-190	-1.27574	0.237	0.494	2.24521e-186
SFXN5	2.13744e-82	-1.27587	0.1	0.233	4.40078e-78
AFF1	4.61217e-74	-1.2759	0.084	0.204	9.49599e-70
CEP104	2.13032e-145	-1.27592	0.178	0.391	4.38611e-141
GSK3B	1.35381e-213	-1.27624	0.271	0.542	2.78736e-209
TTPAL	2.68459e-160	-1.2763	0.209	0.437	5.5273e-156
RSAD1	1.38917e-89	-1.27633	0.109	0.252	2.86017e-85
GPR137	1.04473e-175	-1.27668	0.234	0.475	2.151e-171
YLPM1	1.10389e-131	-1.27688	0.164	0.362	2.27281e-127
TET3	3.44978e-74	-1.27703	0.088	0.208	7.10275e-70
NOL3	4.95691e-139	-1.2771	0.183	0.39	1.02058e-134
AL451074.2	1.1305e-10	-1.27729	0.011	0.028	2.32758e-06
GPAT4	2.72449e-92	-1.27874	0.115	0.263	5.60946e-88
PHC3	9.77822e-115	-1.27877	0.128	0.303	2.01324e-110
LETMD1	3.41873e-124	-1.27881	0.161	0.351	7.03883e-120
MUT	2.50584e-55	-1.27895	0.065	0.156	5.15928e-51
SIPA1	1.28803e-74	-1.27909	0.092	0.214	2.65192e-70
CARNMT1	8.19216e-127	-1.27943	0.151	0.343	1.68668e-122
SEC22A	6.67343e-42	-1.27962	0.053	0.124	1.37399e-37
PPP1CB	0	-1.27981	0.438	0.761	0
PHF8	4.23425e-94	-1.28022	0.106	0.254	8.7179e-90
PAXIP1	2.79065e-50	-1.28075	0.058	0.141	5.74567e-46
AC108673.3	3.06166e-09	-1.28075	0.01	0.024	6.30366e-05
DHCR24	4.44078e-80	-1.28083	0.204	0.35	9.14312e-76
AC116913.1	1.07835e-29	-1.28133	0.034	0.083	2.22021e-25
METTL25	2.07505e-25	-1.2821	0.03	0.072	4.27233e-21
SLC18B1	4.95299e-31	-1.2824	0.036	0.088	1.01977e-26
GAS6-AS1	3.25154e-63	-1.28244	0.086	0.194	6.69459e-59
NBPF10	6.79295e-17	-1.28366	0.02	0.049	1.3986e-12
LITAF	1.28193e-244	-1.28371	0.322	0.611	2.63937e-240
ZSCAN30	2.8015e-31	-1.28437	0.039	0.092	5.768e-27
GGA3	5.77368e-91	-1.28437	0.104	0.247	1.18874e-86
IVNS1ABP	6.54424e-109	-1.28492	0.269	0.451	1.34739e-104
RBM7	8.66263e-138	-1.28518	0.167	0.372	1.78355e-133
ANO7	4.63907e-09	-1.28542	0.008	0.021	9.55139e-05
C16orf58	1.21271e-112	-1.28558	0.145	0.32	2.49684e-108
MANBA	9.56392e-59	-1.28564	0.067	0.164	1.96912e-54
SPSB1	2.01134e-65	-1.28582	0.085	0.195	4.14115e-61
PAFAH2	3.44178e-67	-1.28598	0.081	0.192	7.08627e-63
NADK	3.4889e-119	-1.28648	0.142	0.323	7.18329e-115
AC009061.2	6.14875e-37	-1.28651	0.044	0.107	1.26597e-32
XIST	0	-1.2868	0.741	0.94	0
PEX13	2.2926e-91	-1.28706	0.106	0.25	4.72023e-87
STIM1	5.73633e-91	-1.28715	0.113	0.259	1.18105e-86
FUT10	1.12116e-26	-1.28722	0.03	0.074	2.30836e-22
ZFP62	3.44761e-57	-1.28763	0.067	0.161	7.09828e-53
L3MBTL2	9.20226e-89	-1.28797	0.105	0.247	1.89465e-84
TENT4B	1.0262e-138	-1.28817	0.172	0.378	2.11285e-134
YPEL5	4.5841e-201	-1.28829	0.275	0.535	9.43821e-197
ANKRD37	3.18297e-67	-1.28871	0.125	0.25	6.55341e-63
THTPA	5.75317e-64	-1.28873	0.079	0.185	1.18452e-59
KYAT1	3.64704e-25	-1.28878	0.027	0.067	7.5089e-21
RBM27	6.38329e-118	-1.28892	0.142	0.322	1.31426e-113
AMT	1.78719e-11	-1.28892	0.008	0.024	3.67965e-07
MAGEF1	1.82316e-123	-1.28908	0.147	0.334	3.7537e-119
ATXN1L	1.01107e-81	-1.28922	0.095	0.226	2.0817e-77
NKIRAS2	9.59217e-234	-1.28933	0.302	0.582	1.97493e-229
AC048341.1	3.01696e-87	-1.28944	0.116	0.258	6.21161e-83
LEF1	8.11708e-40	-1.2908	0.049	0.117	1.67123e-35
ANKLE1	1.3986e-07	-1.2908	0.008	0.019	0.00287958
H3F3A	0	-1.2911	0.997	1	0
DENND6B	7.66192e-13	-1.29211	0.014	0.034	1.57751e-08
AL928921.2	5.17236e-07	-1.29211	0.007	0.017	0.0106494
MKKS	2.36574e-84	-1.29241	0.098	0.233	4.87081e-80
BRPF3	4.27735e-56	-1.29262	0.065	0.157	8.80663e-52
ZNF223	2.61421e-13	-1.29262	0.015	0.037	5.3824e-09
SSR1	3.66518e-292	-1.29333	0.356	0.666	7.54623e-288
GCN1	4.92263e-128	-1.29348	0.153	0.345	1.01352e-123
QRICH1	1.21762e-116	-1.29357	0.147	0.327	2.50695e-112
TIGD5	4.80329e-66	-1.29373	0.079	0.187	9.88949e-62
TGFBRAP1	1.2952e-58	-1.2938	0.079	0.179	2.6667e-54
RHPN2	4.49657e-17	-1.2938	0.018	0.046	9.25799e-13
TNFAIP2	4.15379e-87	-1.29398	0.162	0.314	8.55224e-83
LACTB	1.01123e-113	-1.29401	0.148	0.327	2.08202e-109
BCR	1.1088e-50	-1.29409	0.059	0.144	2.28291e-46
FBXL3	3.11235e-105	-1.29423	0.131	0.296	6.40801e-101
DAGLB	5.65316e-67	-1.29434	0.075	0.184	1.16393e-62
GPSM2	1.26377e-66	-1.29438	0.09	0.203	2.60197e-62
SUMO2	0	-1.29438	0.955	0.999	0
DZIP3	2.1524e-91	-1.29487	0.109	0.255	4.43157e-87
CLPTM1	1.05801e-194	-1.29512	0.243	0.502	2.17833e-190
MATN3	8.90614e-05	-1.29525	0.004	0.01	1
RNF185	2.37315e-54	-1.29525	0.065	0.156	4.88609e-50
SELENON	5.58213e-184	-1.2956	0.253	0.501	1.1493e-179
AL590399.1	1.27989e-08	-1.29572	0.009	0.023	0.000263517
CREBZF	2.17207e-141	-1.29579	0.167	0.374	4.47208e-137
CDK8	1.75319e-58	-1.29593	0.061	0.154	3.60965e-54
ZNF285	1.57666e-09	-1.29609	0.011	0.025	3.24618e-05
PSMD6-AS1	1.67037e-05	-1.29609	0.005	0.013	0.343913
PRAF2	0	-1.29616	0.401	0.731	0
CBX7	7.89931e-20	-1.29625	0.022	0.054	1.62639e-15
KDELR1	0	-1.29634	0.522	0.842	0
CUTC	8.18054e-93	-1.29643	0.109	0.256	1.68429e-88
LETM1	1.01165e-170	-1.29711	0.205	0.443	2.08288e-166
PSMD10	9.10305e-235	-1.29771	0.3	0.581	1.87423e-230
RAPGEF2	4.35743e-125	-1.2978	0.159	0.349	8.9715e-121
PHKG2	4.61683e-98	-1.29801	0.119	0.274	9.50559e-94
RNF215	4.40515e-45	-1.29805	0.05	0.124	9.06976e-41
SLC39A10	5.29087e-129	-1.29852	0.164	0.358	1.08934e-124
SLC13A3	2.65691e-26	-1.29877	0.028	0.07	5.47032e-22
LAGE3	0	-1.29889	0.695	0.932	0
RABGAP1	2.20787e-193	-1.29906	0.243	0.499	4.54578e-189
RAD9A	8.86555e-59	-1.29959	0.071	0.168	1.82533e-54
PON2	0	-1.30028	0.371	0.696	0
MAPKAPK5	3.7255e-125	-1.30032	0.148	0.337	7.67042e-121
ZSWIM8	2.82333e-119	-1.30051	0.138	0.318	5.81296e-115
PI4K2A	1.25258e-99	-1.3006	0.118	0.274	2.57893e-95
CNEP1R1	2.87323e-69	-1.30103	0.078	0.19	5.9157e-65
COQ8B	2.63812e-49	-1.30113	0.057	0.138	5.43162e-45
STXBP4	5.76388e-53	-1.30127	0.06	0.148	1.18672e-48
CHPT1	4.93978e-246	-1.30136	0.31	0.598	1.01705e-241
AL022238.2	1.75795e-07	-1.30158	0.008	0.019	0.00361944
ACAD10	4.3176e-67	-1.30184	0.08	0.19	8.8895e-63
EDEM2	1.31799e-94	-1.30189	0.115	0.265	2.71361e-90
ZADH2	5.71946e-129	-1.30275	0.165	0.359	1.17758e-124
TMEM42	1.59779e-146	-1.30314	0.171	0.383	3.28969e-142
ENOX1	0.000157969	-1.30318	0.004	0.01	1
POLR3GL	1.12048e-244	-1.30322	0.311	0.597	2.30696e-240
PFAS	2.67803e-56	-1.30349	0.063	0.155	5.5138e-52
ZNF432	2.38547e-34	-1.30388	0.04	0.097	4.91145e-30
ULK1	4.57101e-141	-1.30399	0.163	0.37	9.41126e-137
PPP1R26	1.62928e-43	-1.3045	0.052	0.125	3.35452e-39
HEBP1	2.20221e-114	-1.3048	0.137	0.312	4.53413e-110
C5orf46	9.91812e-26	-1.30483	0.021	0.06	2.04204e-21
TFAP2A-AS1	4.881e-14	-1.30513	0.014	0.036	1.00495e-09
HDAC3	1.99443e-126	-1.30517	0.134	0.321	4.10634e-122
CLCN2	8.9303e-34	-1.30569	0.035	0.089	1.83866e-29
AC018809.2	3.58192e-08	-1.30575	0.008	0.02	0.000737482
SH3PXD2B	9.53057e-80	-1.30584	0.098	0.227	1.96225e-75
PQLC1	8.22163e-68	-1.30616	0.08	0.19	1.69275e-63
LINC01569	1.51115e-23	-1.30674	0.028	0.067	3.11132e-19
PRIM2	1.234e-74	-1.30758	0.096	0.219	2.54069e-70
CCDC88B	6.19209e-98	-1.30759	0.102	0.252	1.27489e-93
PDE12	1.0384e-161	-1.30765	0.188	0.416	2.13796e-157
AL390957.1	1.553e-45	-1.30785	0.048	0.121	3.19747e-41
PURB	5.26178e-241	-1.30787	0.311	0.593	1.08335e-236
AC005288.1	9.24424e-06	-1.3081	0.006	0.014	0.19033
U2AF1L5	3.83952e-13	-1.30858	0.012	0.032	7.90519e-09
PI4K2B	1.8464e-43	-1.30867	0.047	0.118	3.80155e-39
MTMR9	4.47969e-121	-1.30901	0.133	0.315	9.22324e-117
DOCK9	5.07384e-39	-1.30921	0.043	0.108	1.04465e-34
PPP1R12A	0	-1.30971	0.655	0.881	0
PRDM4	1.96952e-96	-1.31	0.115	0.266	4.05504e-92
ZNF568	2.92777e-64	-1.31021	0.071	0.174	6.02798e-60
CCDC160	8.7042e-07	-1.3107	0.006	0.015	0.0179211
ITPRIPL2	3.44745e-230	-1.31095	0.3	0.579	7.09796e-226
GPHN	7.29318e-55	-1.31097	0.065	0.156	1.50159e-50
CARD9	1.4033e-07	-1.31112	0.007	0.018	0.00288925
DDI2	9.85896e-139	-1.3112	0.168	0.372	2.02986e-134
HOXC4	3.31149e-66	-1.31122	0.073	0.179	6.81803e-62
IRAK4	4.70116e-78	-1.31125	0.086	0.21	9.67923e-74
SERINC1	7.06137e-308	-1.31154	0.383	0.689	1.45386e-303
MLLT3	3.40491e-161	-1.3124	0.199	0.427	7.01037e-157
TMEM175	9.10839e-93	-1.31249	0.102	0.247	1.87533e-88
AP002360.1	1.1064e-96	-1.31252	0.107	0.257	2.27798e-92
UBQLN2	5.82828e-119	-1.31273	0.125	0.303	1.19998e-114
EXOC6B	8.69186e-81	-1.31285	0.087	0.214	1.78957e-76
IMPACT	9.80366e-140	-1.31367	0.16	0.365	2.01847e-135
CPTP	6.64956e-72	-1.31402	0.082	0.197	1.36908e-67
MCM3AP-AS1	1.3134e-15	-1.31402	0.017	0.042	2.70415e-11
EXT2	1.62497e-186	-1.31411	0.222	0.473	3.34566e-182
DYRK1B	3.23462e-89	-1.31497	0.1	0.24	6.65977e-85
SLC35C2	4.57771e-245	-1.31508	0.306	0.594	9.42504e-241
TNKS1BP1	2.67417e-122	-1.31546	0.154	0.34	5.50584e-118
SPSB2	8.06398e-141	-1.31549	0.159	0.364	1.66029e-136
LRMDA	1.25321e-63	-1.31585	0.072	0.176	2.58023e-59
ZMYM6	2.34152e-57	-1.31597	0.06	0.152	4.82095e-53
NOA1	4.97718e-62	-1.31662	0.069	0.17	1.02475e-57
KIAA1614	6.8628e-05	-1.31701	0.004	0.01	1
GCSH	0	-1.31733	0.438	0.752	0
FAM184B	2.48014e-34	-1.31734	0.04	0.098	5.10635e-30
IMMP2L	1.72182e-101	-1.31778	0.118	0.276	3.54506e-97
ZNF155	1.65398e-19	-1.31815	0.02	0.052	3.40539e-15
TGOLN2	0	-1.31824	0.713	0.962	0
ALAD	3.59802e-68	-1.31848	0.08	0.191	7.40795e-64
NMT2	3.73428e-83	-1.31857	0.106	0.242	7.6885e-79
THAP11	2.36592e-137	-1.31881	0.161	0.362	4.87119e-133
NRIP3	5.18712e-18	-1.31881	0.017	0.045	1.06798e-13
MOB1B	1.25271e-91	-1.31913	0.102	0.246	2.57921e-87
ZFP90	2.12458e-80	-1.31931	0.093	0.222	4.37431e-76
ZFYVE27	1.70415e-71	-1.31936	0.087	0.203	3.50868e-67
ITGB5	3.84782e-85	-1.31961	0.114	0.253	7.92227e-81
PYCR3	3.63913e-82	-1.31963	0.089	0.218	7.4926e-78
FAM161B	5.50727e-19	-1.31986	0.019	0.049	1.13389e-14
TMC6	1.54817e-34	-1.32008	0.037	0.094	3.18753e-30
ETS2	2.79131e-47	-1.32055	0.107	0.201	5.74703e-43
GPC2	2.303e-08	-1.32055	0.008	0.02	0.000474165
PDCL	7.63251e-100	-1.32095	0.117	0.272	1.57146e-95
ASPHD2	7.02384e-18	-1.32103	0.018	0.046	1.44614e-13
TXNDC11	1.94499e-82	-1.32139	0.092	0.223	4.00454e-78
TMPPE	1.70898e-07	-1.32188	0.007	0.017	0.00351861
AC068491.3	8.69152e-18	-1.32254	0.021	0.05	1.7895e-13
MAP3K7	9.18442e-147	-1.32255	0.176	0.389	1.89098e-142
CDK6	0	-1.3226	0.575	0.872	0
AC012360.3	2.4033e-50	-1.32293	0.057	0.14	4.94815e-46
KMT2D	5.9892e-101	-1.32294	0.113	0.269	1.23312e-96
UBE2H	0	-1.32342	0.49	0.801	0
ZSCAN12	1.89233e-11	-1.32381	0.01	0.027	3.89611e-07
HCG25	1.04061e-09	-1.32381	0.01	0.024	2.14251e-05
FAM214B	1.90283e-158	-1.32421	0.204	0.429	3.91774e-154
HBP1	2.56578e-117	-1.32438	0.145	0.324	5.28268e-113
TBCE.1	5.83133e-52	-1.32448	0.056	0.14	1.20061e-47
STX7	1.77324e-114	-1.32469	0.139	0.314	3.65093e-110
NF2	1.01715e-210	-1.32609	0.264	0.533	2.0942e-206
SOX18	2.26112e-16	-1.32611	0.016	0.041	4.65542e-12
DENND2A	1.13392e-06	-1.32611	0.005	0.014	0.0233462
CDH19	8.89033e-240	-1.32616	0.37	0.637	1.83043e-235
RHOA	0	-1.32688	0.831	0.961	0
DLX2	1.25543e-83	-1.32753	0.103	0.239	2.58481e-79
MAVS	2.76981e-217	-1.32757	0.251	0.525	5.70277e-213
PAQR7	2.08728e-45	-1.32759	0.04	0.109	4.29749e-41
SREBF2	6.52011e-85	-1.32782	0.089	0.22	1.34243e-80
GPBP1L1	3.07954e-182	-1.32892	0.209	0.455	6.34046e-178
TRIM3	3.29888e-35	-1.32911	0.035	0.092	6.79207e-31
SUSD1	2.64581e-14	-1.32911	0.015	0.038	5.44747e-10
MXRA7	1.58191e-165	-1.32924	0.229	0.459	3.257e-161
ARPC1A	0	-1.32927	0.6	0.911	0
B3GALT6	1.39645e-135	-1.32953	0.149	0.347	2.87516e-131
MACROD2	4.85852e-14	-1.32966	0.013	0.034	1.00032e-09
RBBP9	4.62143e-64	-1.32982	0.069	0.171	9.51505e-60
POM121C	8.43984e-227	-1.32985	0.261	0.542	1.73768e-222
ZNF384	2.10052e-83	-1.33006	0.095	0.226	4.32476e-79
LINC00449	3.82545e-07	-1.33033	0.006	0.015	0.00787623
CHMP1A	1.43342e-179	-1.33114	0.195	0.44	2.95127e-175
MPHOSPH9	2.50558e-133	-1.33124	0.153	0.349	5.15873e-129
ZBTB48	1.89985e-41	-1.33125	0.044	0.111	3.9116e-37
SMARCA2	6.17804e-240	-1.33149	0.288	0.576	1.272e-235
GBA	1.96517e-190	-1.3316	0.226	0.478	4.0461e-186
SENP2	6.44712e-104	-1.33161	0.114	0.272	1.3274e-99
GLRX5	0	-1.33168	0.462	0.796	0
SLC25A40	1.94785e-56	-1.33173	0.061	0.152	4.01042e-52
CASKIN2	2.29842e-49	-1.33206	0.054	0.134	4.73222e-45
GAN	1.2522e-89	-1.33306	0.099	0.238	2.57815e-85
DMXL2	1.20681e-97	-1.33383	0.097	0.244	2.4847e-93
DGKQ	8.66063e-68	-1.33389	0.068	0.173	1.78314e-63
EPB41L5	4.03457e-32	-1.33429	0.033	0.085	8.30678e-28
ZNF514	1.53354e-50	-1.33459	0.054	0.135	3.1574e-46
PJVK	1.21129e-05	-1.33472	0.005	0.012	0.249393
PCSK7	0	-1.33489	0.385	0.701	0
AP1S3	3.10103e-19	-1.33489	0.022	0.054	6.38471e-15
SPATA33	7.27915e-95	-1.33527	0.11	0.258	1.4987e-90
WDR11	8.50753e-205	-1.33548	0.226	0.492	1.75162e-200
FKTN	1.40643e-124	-1.3357	0.139	0.324	2.8957e-120
ZBTB7B	5.45773e-97	-1.33589	0.102	0.25	1.12369e-92
AC008906.1	1.3018e-07	-1.33589	0.006	0.016	0.00268028
MARCH9	2.82167e-129	-1.33606	0.141	0.332	5.80954e-125
COMT	0	-1.33626	0.364	0.682	0
OSTF1	9.85348e-138	-1.33708	0.157	0.357	2.02873e-133
LNPEP	1.60746e-224	-1.33727	0.251	0.53	3.3096e-220
AC124312.1	6.17469e-28	-1.33748	0.031	0.077	1.27131e-23
AC016065.1	4.80444e-41	-1.33756	0.044	0.111	9.89187e-37
UBAC1	3.41695e-287	-1.33789	0.335	0.643	7.03516e-283
COQ10A	7.17074e-109	-1.33832	0.117	0.281	1.47638e-104
TM2D1	3.05839e-282	-1.33841	0.339	0.641	6.29692e-278
AC099778.1	2.17129e-38	-1.33866	0.04	0.102	4.47046e-34
EMB	1.02371e-166	-1.33885	0.203	0.435	2.10771e-162
UBN2	2.02419e-143	-1.33899	0.166	0.374	4.1676e-139
CCDC189	1.83781e-75	-1.33904	0.086	0.206	3.78387e-71
ARMC1	6.24176e-218	-1.33913	0.256	0.528	1.28512e-213
ANG	4.98996e-09	-1.33916	0.008	0.022	0.000102738
AC007906.2	2.66365e-07	-1.33916	0.007	0.017	0.00548419
AC117498.2	3.71368e-06	-1.33916	0.005	0.013	0.0764609
TSEN54	1.13534e-37	-1.33943	0.037	0.097	2.33756e-33
TMEM80	2.89766e-87	-1.33947	0.097	0.234	5.96599e-83
PIGB	3.69636e-48	-1.33974	0.053	0.132	7.61043e-44
AC110769.2	4.59658e-17	-1.33978	0.016	0.043	9.46389e-13
MIR181A2HG	2.3836e-27	-1.33989	0.027	0.071	4.9076e-23
SLC19A1	2.30285e-38	-1.34034	0.043	0.107	4.74135e-34
FBRSL1	2.49323e-87	-1.34111	0.088	0.222	5.13331e-83
ZSWIM3	8.42955e-14	-1.34143	0.014	0.035	1.73556e-09
JHY	1.6261e-64	-1.34157	0.066	0.167	3.34799e-60
RPS11	0	-1.3419	1	1	0
TIGD7	1.74796e-27	-1.34215	0.027	0.07	3.59888e-23
PUM2	1.48011e-204	-1.34257	0.217	0.484	3.04741e-200
NOL4L	2.68556e-114	-1.34339	0.119	0.29	5.5293e-110
TMEM59	0	-1.34362	0.722	0.933	0
USP40	9.01958e-111	-1.34375	0.12	0.287	1.85704e-106
FBXO17	1.22735e-147	-1.34383	0.167	0.378	2.52699e-143
FOCAD	1.08754e-83	-1.34396	0.089	0.22	2.23914e-79
SERINC3	0	-1.34407	0.635	0.927	0
ARL6IP6	3.88485e-54	-1.34414	0.062	0.151	7.99851e-50
AL513217.1	3.27343e-09	-1.34488	0.009	0.023	6.73966e-05
C16orf70	1.52058e-50	-1.34538	0.057	0.14	3.13072e-46
AL683813.1	9.84643e-26	-1.34557	0.027	0.068	2.02728e-21
TMEM229B	2.42322e-33	-1.3459	0.037	0.091	4.98917e-29
PEX11A	2.29546e-42	-1.34595	0.043	0.111	4.72613e-38
MAP10	1.25043e-06	-1.34657	0.005	0.014	0.0257452
STRIP1	4.30703e-66	-1.34692	0.068	0.172	8.86773e-62
TRAPPC6A	1.13333e-98	-1.34723	0.106	0.257	2.33341e-94
IFT122	2.28019e-49	-1.34789	0.053	0.133	4.69469e-45
AC025423.1	2.32612e-06	-1.34817	0.006	0.014	0.0478925
ZNF605	8.54241e-141	-1.34854	0.16	0.364	1.7588e-136
MIR4500HG	2.34161e-09	-1.34856	0.007	0.02	4.82114e-05
PMP22	4.10088e-193	-1.3486	0.613	0.755	8.4433e-189
MAP3K2	2.706e-257	-1.34881	0.304	0.596	5.57138e-253
DNAAF5	9.36744e-95	-1.34899	0.094	0.237	1.92866e-90
MAGEC2	2.81265e-178	-1.3491	0.198	0.44	5.79096e-174
LINC01234	2.55913e-104	-1.34924	0.108	0.266	5.269e-100
PPP1R12C	6.18222e-93	-1.35111	0.096	0.238	1.27286e-88
BBS4	3.09666e-90	-1.35113	0.092	0.231	6.37571e-86
C1orf53	2.66369e-216	-1.3512	0.261	0.53	5.48428e-212
ZKSCAN5	8.7158e-71	-1.35128	0.076	0.188	1.7945e-66
RBFOX2	8.18e-161	-1.35141	0.175	0.399	1.68418e-156
LINC00672	5.46972e-17	-1.35183	0.016	0.042	1.12616e-12
MUC1	1.32483e-37	-1.35203	0.041	0.102	2.7277e-33
TM2D3	2.99141e-172	-1.35237	0.183	0.419	6.15901e-168
ZXDB	2.61617e-29	-1.35251	0.031	0.078	5.38642e-25
MCOLN2	5.02414e-32	-1.35284	0.033	0.084	1.03442e-27
AC006946.2	5.64814e-17	-1.35284	0.017	0.043	1.1629e-12
FOXRED2	1.16505e-76	-1.35288	0.085	0.206	2.39872e-72
CD151	0	-1.35307	0.663	0.919	0
CC2D1B	5.2388e-98	-1.35314	0.105	0.255	1.07862e-93
YWHAH	1.11536e-184	-1.35324	0.306	0.541	2.29642e-180
RNF14	2.17134e-147	-1.35363	0.163	0.374	4.47056e-143
GNGT1	2.73135e-16	-1.35381	0.017	0.044	5.62358e-12
AL109917.1	8.2003e-08	-1.35381	0.006	0.017	0.00168836
AC104118.1	3.61091e-05	-1.35381	0.004	0.011	0.74345
FLJ45513	3.93542e-05	-1.35381	0.004	0.011	0.810264
CRLS1	2.75663e-190	-1.35388	0.212	0.464	5.67563e-186
RMDN2	3.7667e-71	-1.35464	0.074	0.186	7.75526e-67
SGPP1	3.27652e-36	-1.35464	0.038	0.097	6.74603e-32
CBFA2T2	1.70585e-76	-1.35468	0.082	0.201	3.51217e-72
VPS41	3.22091e-180	-1.35474	0.206	0.448	6.63153e-176
KDM4D	7.61039e-16	-1.35488	0.015	0.039	1.5669e-11
C1orf220	5.10247e-14	-1.35505	0.013	0.034	1.05055e-09
ASB9	3.83933e-39	-1.35525	0.038	0.1	7.9048e-35
TRIM2	1.43238e-140	-1.35526	0.166	0.371	2.94914e-136
UBR3	4.09174e-57	-1.35532	0.057	0.147	8.42448e-53
SLC41A1	7.43891e-171	-1.35541	0.188	0.423	1.5316e-166
RYBP	2.10316e-215	-1.35555	0.254	0.526	4.3302e-211
ALG1L2	1.00075e-05	-1.35565	0.004	0.011	0.206044
RAB4A	9.78444e-214	-1.35575	0.237	0.507	2.01452e-209
LRRC69	2.23841e-24	-1.35613	0.024	0.063	4.60867e-20
VCL	1.79254e-182	-1.35646	0.22	0.466	3.69066e-178
TCTE3	1.03663e-17	-1.35652	0.018	0.046	2.13432e-13
MAN2C1	4.5865e-122	-1.35667	0.134	0.315	9.44315e-118
NTRK2	1.35291e-09	-1.35737	0.011	0.027	2.7855e-05
TUBG2	2.94505e-53	-1.35775	0.059	0.146	6.06357e-49
ABHD14B	5.78756e-263	-1.35816	0.296	0.597	1.1916e-258
UNK	5.31342e-86	-1.35834	0.09	0.223	1.09398e-81
AC093525.4	2.57706e-41	-1.35839	0.044	0.111	5.30591e-37
SOCS7	6.0574e-104	-1.359	0.114	0.273	1.24716e-99
PCLO	3.95887e-93	-1.3592	0.159	0.317	8.15092e-89
AC067852.2	1.20859e-63	-1.36026	0.066	0.166	2.48836e-59
CLASP2	2.59473e-126	-1.36042	0.133	0.319	5.34228e-122
SUGP2	0	-1.36046	0.371	0.685	0
TLE2	5.83519e-06	-1.36047	0.005	0.013	0.120141
ZSCAN31	2.21823e-05	-1.36047	0.005	0.012	0.456712
GNG7	6.58054e-21	-1.36079	0.022	0.056	1.35487e-16
TRIP6	4.29444e-249	-1.3611	0.272	0.568	8.84182e-245
RAPGEF1	2.84459e-69	-1.36121	0.075	0.184	5.85673e-65
AC135371.1	7.46373e-17	-1.36129	0.017	0.044	1.53671e-12
EAF1-AS1	2.08195e-11	-1.36142	0.006	0.019	4.28652e-07
SLC8A1	8.96888e-41	-1.36199	0.06	0.133	1.8466e-36
ZNF552	3.73822e-26	-1.36242	0.025	0.066	7.69663e-22
BCL2L2	9.57255e-68	-1.36267	0.073	0.18	1.97089e-63
LRRC75B	7.69909e-15	-1.36277	0.015	0.038	1.58516e-10
LAPTM4A	0	-1.36308	0.444	0.768	0
AC108002.1	9.23507e-07	-1.36321	0.005	0.014	0.0190141
UROS	0	-1.36336	0.37	0.696	0
EPAS1	1.69667e-11	-1.36384	0.01	0.027	3.49327e-07
AC092111.1	9.38951e-09	-1.36405	0.008	0.02	0.000193321
PRKRA	1.02757e-119	-1.36456	0.119	0.295	2.11567e-115
TAB2	2.4716e-183	-1.36531	0.205	0.452	5.08878e-179
HECTD3	7.75105e-60	-1.36553	0.058	0.151	1.59586e-55
ZNF616	1.10783e-26	-1.36586	0.027	0.07	2.28091e-22
RCBTB1	2.22563e-47	-1.36614	0.049	0.124	4.58235e-43
ATP6V1C1	3.87945e-190	-1.36622	0.189	0.441	7.9874e-186
FAM13B	1.9407e-172	-1.36633	0.195	0.431	3.99571e-168
DMRTA1	7.60847e-89	-1.36662	0.106	0.247	1.56651e-84
SUFU	6.79918e-46	-1.36768	0.048	0.122	1.39988e-41
PSMA3-AS1	1.10521e-198	-1.3682	0.223	0.482	2.27552e-194
ARID3A	5.05159e-62	-1.36847	0.069	0.168	1.04007e-57
BBS2	1.9612e-58	-1.36851	0.056	0.146	4.03792e-54
SBNO1	7.86022e-295	-1.36874	0.335	0.646	1.61834e-290
CNTROB	1.06099e-41	-1.36887	0.043	0.11	2.18448e-37
DRD4	4.7785e-10	-1.36912	0.009	0.024	9.83845e-06
PEPD	4.41154e-118	-1.36918	0.138	0.316	9.08292e-114
MOCS3	1.52008e-102	-1.36954	0.103	0.257	3.1297e-98
ZNF575	2.25046e-22	-1.36975	0.021	0.055	4.63346e-18
EAF1	1.6452e-138	-1.37032	0.147	0.347	3.3873e-134
IRAK1BP1	2.25353e-27	-1.37055	0.027	0.07	4.6398e-23
POGLUT1	8.85473e-130	-1.37073	0.134	0.323	1.8231e-125
NBPF19	1.13809e-51	-1.37075	0.054	0.137	2.34322e-47
FUK	1.32652e-35	-1.3708	0.037	0.095	2.73117e-31
MED9	2.05027e-39	-1.37085	0.04	0.103	4.2213e-35
BAG4	7.58158e-85	-1.3709	0.084	0.214	1.56097e-80
AP003068.2	1.75525e-10	-1.37151	0.01	0.025	3.61388e-06
MTCH1	1.73619e-236	-1.37181	0.266	0.55	3.57465e-232
EXO5	2.98073e-32	-1.37184	0.032	0.083	6.13703e-28
VPS37C	3.94298e-60	-1.37186	0.059	0.153	8.11821e-56
SIRT5	2.67995e-28	-1.37188	0.028	0.073	5.51775e-24
ARHGEF12	1.85667e-282	-1.37216	0.312	0.624	3.8227e-278
FGFR1	3.97294e-88	-1.37292	0.122	0.266	8.17989e-84
HRK	2.02576e-11	-1.37311	0.01	0.026	4.17084e-07
DNAH11	3.2363e-28	-1.3733	0.026	0.069	6.66322e-24
CLEC11A	3.76066e-150	-1.37334	0.164	0.377	7.74282e-146
PRPS2	1.41736e-95	-1.37379	0.112	0.261	2.91819e-91
MPC1	3.65669e-230	-1.37381	0.25	0.531	7.52876e-226
TTLL1	4.31388e-48	-1.37406	0.047	0.122	8.88185e-44
LINC02482	4.03782e-50	-1.37437	0.047	0.124	8.31348e-46
C16orf87	2.50076e-255	-1.37485	0.302	0.596	5.14881e-251
HIPK1	6.33559e-131	-1.37486	0.138	0.328	1.30443e-126
TOR4A	3.63546e-11	-1.37547	0.011	0.028	7.48504e-07
NFYA	4.05795e-41	-1.3759	0.044	0.11	8.3549e-37
KTN1-AS1	8.51779e-27	-1.37626	0.026	0.068	1.75373e-22
CD33	9.98124e-24	-1.37662	0.026	0.064	2.05504e-19
FAM220A	4.90613e-72	-1.37701	0.068	0.178	1.01012e-67
PLEKHH3	4.53322e-60	-1.37713	0.064	0.16	9.33344e-56
AZIN1-AS1	1.70185e-22	-1.37713	0.023	0.059	3.50394e-18
GATD3B	4.73839e-05	-1.37713	0.004	0.01	0.975588
PRKN	0.000117863	-1.37713	0.004	0.01	1
NME4	0	-1.37724	0.686	0.954	0
SSR4	0	-1.3779	0.93	0.994	0
FBXO21	5.07233e-187	-1.37791	0.197	0.446	1.04434e-182
DENND6A	4.0404e-100	-1.37792	0.107	0.259	8.31878e-96
C17orf58	7.24499e-110	-1.37845	0.11	0.272	1.49167e-105
GPATCH2L	1.82456e-247	-1.37895	0.281	0.571	3.75658e-243
WIPF2	4.54431e-265	-1.37926	0.298	0.597	9.35627e-261
AGRN	7.52932e-221	-1.3795	0.26	0.532	1.55021e-216
EPM2A	7.28916e-27	-1.3798	0.024	0.066	1.50077e-22
AGAP2-AS1	2.10329e-113	-1.37987	0.12	0.289	4.33046e-109
RBM12	1.7495e-160	-1.37991	0.169	0.391	3.60204e-156
AL162377.1	5.88974e-22	-1.38009	0.021	0.055	1.21264e-17
PTCH1	3.53105e-26	-1.38028	0.025	0.066	7.27008e-22
CFAP54	9.00432e-06	-1.38028	0.004	0.011	0.18539
ABHD13	3.15057e-122	-1.38053	0.121	0.299	6.48671e-118
CNTNAP1	6.26419e-26	-1.38074	0.026	0.067	1.28973e-21
MSI2	4.74062e-215	-1.38094	0.233	0.504	9.76045e-211
ZNF251	1.55515e-37	-1.38099	0.039	0.099	3.2019e-33
KDM2B	2.32611e-84	-1.38102	0.088	0.218	4.78923e-80
AC013565.1	1.10009e-05	-1.38119	0.004	0.012	0.226498
MTM1	2.54671e-48	-1.3815	0.048	0.125	5.24343e-44
CYBC1	1.17471e-168	-1.38175	0.169	0.399	2.41861e-164
N4BP2L1	1.6307e-27	-1.38216	0.027	0.07	3.35744e-23
PHLDB1	2.26022e-282	-1.38237	0.319	0.627	4.65356e-278
RABGAP1L	6.5088e-87	-1.38249	0.084	0.215	1.3401e-82
HDHD3	3.17876e-38	-1.38272	0.037	0.097	6.54475e-34
TAPT1-AS1	1.205e-05	-1.38282	0.005	0.012	0.248098
ZNF446	2.44892e-43	-1.3829	0.042	0.11	5.04208e-39
ZNF766	1.45529e-102	-1.38291	0.106	0.26	2.99631e-98
HIST1H2AC	1.28074e-275	-1.38349	0.284	0.597	2.63692e-271
AP001269.4	5.81757e-06	-1.38356	0.005	0.013	0.119778
HTATIP2	1.7892e-305	-1.38364	0.34	0.657	3.68379e-301
YIPF5	2.0284e-296	-1.38378	0.343	0.648	4.17626e-292
HOXA10	1.03916e-206	-1.38383	0.224	0.487	2.13953e-202
ETAA1	5.08179e-132	-1.38391	0.127	0.315	1.04629e-127
ZNF445	1.51441e-94	-1.38428	0.095	0.238	3.11802e-90
NNT-AS1	1.33128e-236	-1.38438	0.271	0.555	2.74096e-232
PCAT7	3.61478e-133	-1.38477	0.136	0.327	7.44247e-129
NR2F1-AS1	3.3767e-30	-1.3849	0.03	0.078	6.95228e-26
KCTD20	3.48808e-203	-1.38523	0.224	0.483	7.18161e-199
LINC00630	6.46445e-17	-1.38532	0.015	0.041	1.33097e-12
ZFP69	2.44823e-22	-1.38567	0.021	0.056	5.04066e-18
IQCG	1.96812e-48	-1.38603	0.039	0.111	4.05217e-44
ENG	2.46137e-217	-1.38628	0.222	0.496	5.06771e-213
RNF175	2.73723e-12	-1.38665	0.011	0.029	5.63568e-08
ZBED3	2.29759e-119	-1.38667	0.123	0.299	4.73051e-115
CYB561	1.40904e-184	-1.38748	0.195	0.44	2.90107e-180
AC023813.3	4.18906e-07	-1.38766	0.006	0.015	0.00862486
GNRH1	4.58255e-07	-1.38813	0.006	0.016	0.00943501
AC132192.1	4.22887e-14	-1.38857	0.012	0.033	8.70681e-10
CYB5A	1.67594e-190	-1.38923	0.193	0.444	3.45059e-186
PPM1A	8.07882e-117	-1.38926	0.124	0.296	1.66335e-112
POLK	1.39194e-215	-1.38967	0.345	0.595	2.86586e-211
FAM213B	2.5625e-29	-1.39016	0.027	0.072	5.27592e-25
TAS2R30	5.21862e-08	-1.39051	0.007	0.018	0.00107446
FEM1B	1.85981e-170	-1.39055	0.179	0.411	3.82916e-166
MTMR4	2.0402e-69	-1.39078	0.069	0.176	4.20058e-65
LTBP4	4.98046e-175	-1.39094	0.179	0.415	1.02543e-170
LMBR1L	2.24233e-50	-1.39112	0.051	0.13	4.61674e-46
CDC37L1	7.83591e-289	-1.39145	0.394	0.686	1.61334e-284
MFSD14C	5.24364e-201	-1.39171	0.212	0.472	1.07961e-196
BTBD2	2.54193e-101	-1.39184	0.094	0.243	5.23359e-97
CCDC102A	1.74753e-55	-1.39194	0.053	0.139	3.59799e-51
GJC1	5.63321e-121	-1.39202	0.137	0.316	1.15982e-116
GALK2	8.12461e-128	-1.3921	0.123	0.306	1.67278e-123
MARCH2	3.61216e-47	-1.39234	0.045	0.119	7.43708e-43
WDR5B	1.82102e-47	-1.39243	0.048	0.123	3.74929e-43
TRPM2	2.09954e-51	-1.39247	0.046	0.125	4.32274e-47
VCPKMT	1.12863e-38	-1.3925	0.04	0.103	2.32373e-34
MAPK8IP3	9.63029e-70	-1.39328	0.066	0.172	1.98278e-65
AL132656.2	6.23502e-10	-1.39334	0.009	0.023	1.28373e-05
CAVIN1	0	-1.39344	0.52	0.865	0
NSMCE3	1.90302e-115	-1.39346	0.124	0.295	3.91812e-111
PEX19	5.62344e-133	-1.39349	0.139	0.33	1.15781e-128
LRRK1	5.94294e-45	-1.39352	0.042	0.111	1.22359e-40
LINC01759	9.16018e-34	-1.39362	0.033	0.087	1.88599e-29
AL118558.3	2.40189e-19	-1.39389	0.018	0.047	4.94526e-15
DET1	2.5975e-43	-1.39412	0.045	0.115	5.34799e-39
FBXL8	1.87376e-20	-1.3942	0.018	0.049	3.85789e-16
LINC00115	9.32747e-11	-1.3944	0.009	0.025	1.92043e-06
AC009404.1	2.29335e-10	-1.3944	0.009	0.024	4.72178e-06
TAF9B	1.08704e-127	-1.39445	0.111	0.291	2.23811e-123
CDC42EP1	1.5506e-80	-1.39494	0.088	0.214	3.19252e-76
MYO1C	0	-1.39536	0.437	0.784	0
IL7R	8.14249e-65	-1.39555	0.067	0.169	1.67646e-60
SPAG4	9.8087e-50	-1.39566	0.051	0.13	2.01951e-45
VWA8	1.31449e-80	-1.39588	0.083	0.207	2.70641e-76
SEC22B	6.65553e-252	-1.39611	0.263	0.56	1.37031e-247
PHLPP1	1.64978e-33	-1.39627	0.033	0.085	3.39673e-29
DNAJC3	0	-1.39638	0.395	0.738	0
ADO	1.25934e-76	-1.3964	0.076	0.193	2.59285e-72
MPP4	1.24739e-21	-1.39643	0.023	0.057	2.56826e-17
RUBCN	9.63662e-46	-1.39663	0.045	0.116	1.98408e-41
ACAD8	1.20657e-58	-1.39668	0.055	0.146	2.48422e-54
ZNF44	1.08266e-105	-1.39677	0.099	0.254	2.22908e-101
RIN3	2.14739e-68	-1.39686	0.068	0.173	4.42126e-64
Z68871.1	1.4975e-13	-1.39688	0.011	0.031	3.08321e-09
SYDE2	5.81895e-25	-1.39694	0.023	0.062	1.19806e-20
C19orf12	8.69552e-178	-1.39757	0.187	0.425	1.79032e-173
UGT2B7	1.51331e-38	-1.39812	0.04	0.102	3.11575e-34
LMO2	3.00463e-15	-1.39815	0.013	0.036	6.18623e-11
HCG11	4.40839e-134	-1.39851	0.145	0.338	9.07644e-130
SRD5A3	8.95129e-108	-1.39856	0.108	0.268	1.84298e-103
BTBD9	5.43861e-30	-1.39908	0.031	0.079	1.11975e-25
C2CD2L	7.86489e-54	-1.40027	0.054	0.138	1.6193e-49
LASP1	2.50015e-230	-1.4007	0.298	0.565	5.14755e-226
ADGRG1	1.43551e-231	-1.40097	0.317	0.59	2.95557e-227
MVD	7.51956e-49	-1.40178	0.048	0.124	1.5482e-44
DFFB	1.04057e-26	-1.40212	0.026	0.068	2.14242e-22
CHMP7	3.92288e-90	-1.40259	0.087	0.222	8.07681e-86
AKT2	2.8662e-191	-1.40261	0.192	0.442	5.90122e-187
C1RL	8.38057e-36	-1.40299	0.033	0.089	1.72548e-31
TXNDC15	2.21941e-127	-1.40301	0.127	0.31	4.56954e-123
AC005523.2	2.42264e-109	-1.40332	0.105	0.266	4.98798e-105
SLC35C1	3.52494e-88	-1.40369	0.081	0.213	7.25749e-84
TMEM94	5.90483e-57	-1.40421	0.052	0.138	1.21574e-52
MDM1	9.03861e-68	-1.40459	0.063	0.166	1.86096e-63
RHOT1	1.36511e-148	-1.40486	0.143	0.35	2.81063e-144
SPIN3	1.06879e-75	-1.40628	0.071	0.185	2.20054e-71
PAXIP1-AS1	1.3211e-58	-1.40628	0.056	0.147	2.72002e-54
ANKS1B	5.0022e-37	-1.40628	0.038	0.098	1.0299e-32
FGD1	2.19346e-30	-1.40628	0.03	0.077	4.51612e-26
KCTD21-AS1	4.96374e-30	-1.40628	0.028	0.074	1.02198e-25
LRRC56	4.93478e-14	-1.40628	0.012	0.033	1.01602e-09
SAMD10	1.25625e-11	-1.40628	0.011	0.028	2.58649e-07
ZNF221	4.91497e-11	-1.40628	0.01	0.026	1.01194e-06
AL662884.4	1.91352e-10	-1.40628	0.009	0.024	3.93975e-06
AC068768.1	2.48135e-10	-1.40628	0.009	0.025	5.10885e-06
AC135178.5	2.73437e-10	-1.40628	0.007	0.021	5.6298e-06
OPRL1	5.32016e-10	-1.40628	0.005	0.018	1.09537e-05
DCAF4L1	2.78714e-07	-1.40628	0.005	0.015	0.00573845
ST6GALNAC6	3.56358e-07	-1.40628	0.005	0.014	0.00733706
AL359711.2	4.94414e-07	-1.40628	0.005	0.015	0.0101795
RILPL1	3.28806e-84	-1.40754	0.083	0.211	6.76979e-80
ANKFY1	1.93551e-184	-1.40796	0.178	0.422	3.98501e-180
ARL6	3.10932e-49	-1.40866	0.045	0.12	6.40179e-45
STAT5A	4.14805e-42	-1.40902	0.039	0.104	8.54041e-38
LINC00847	4.14766e-41	-1.40912	0.037	0.1	8.53962e-37
SPPL2A	0	-1.40975	0.372	0.697	0
ZDHHC3	3.05166e-178	-1.40979	0.171	0.409	6.28306e-174
NISCH	4.4426e-117	-1.40989	0.116	0.287	9.14686e-113
HIGD1A	1.14242e-245	-1.41	0.254	0.546	2.35212e-241
MTA1	5.39947e-161	-1.41009	0.163	0.383	1.1117e-156
ERCC2	2.39739e-76	-1.41065	0.072	0.187	4.93598e-72
TYK2	5.58067e-141	-1.4107	0.14	0.339	1.149e-136
PEX10	3.8016e-135	-1.41123	0.126	0.317	7.82712e-131
TLCD2	1.65578e-146	-1.41161	0.155	0.362	3.4091e-142
ZNF500	9.20747e-78	-1.412	0.075	0.193	1.89573e-73
PLPP6	3.5409e-71	-1.41279	0.063	0.17	7.29036e-67
FAM215B	1.08185e-35	-1.41282	0.033	0.088	2.22743e-31
CTBP1-DT	4.57576e-81	-1.41326	0.077	0.199	9.42104e-77
MFSD6	1.27386e-44	-1.41375	0.043	0.113	2.62276e-40
ANXA4	4.02151e-172	-1.41437	0.174	0.406	8.27989e-168
ARRDC3-AS1	5.60417e-15	-1.41464	0.013	0.035	1.15384e-10
ALPK2	8.82883e-26	-1.41498	0.036	0.082	1.81777e-21
CTNND1	2.46035e-257	-1.41544	0.273	0.57	5.06561e-253
UBE2G2	0	-1.4158	0.402	0.733	0
SLC39A1	1.55795e-264	-1.4162	0.269	0.57	3.20765e-260
GAD1	3.09604e-22	-1.41677	0.021	0.055	6.37443e-18
DCAF4	2.38786e-44	-1.41685	0.04	0.108	4.91636e-40
UEVLD	2.51761e-82	-1.4175	0.074	0.196	5.18351e-78
GPR89A	7.60481e-53	-1.41772	0.047	0.128	1.56575e-48
BTD	1.45143e-56	-1.41884	0.05	0.136	2.98835e-52
MAP3K20	1.86537e-124	-1.41943	0.139	0.322	3.84061e-120
ALS2	1.57646e-64	-1.42002	0.064	0.163	3.24577e-60
CCNC	2.95273e-181	-1.42043	0.167	0.407	6.07938e-177
TRAPPC9	6.04619e-72	-1.42044	0.067	0.176	1.24485e-67
TMPO-AS1	7.04337e-24	-1.42049	0.03	0.071	1.45016e-19
GTF2E1	2.81491e-61	-1.42162	0.055	0.148	5.79563e-57
ZNF257	3.44e-31	-1.42179	0.028	0.075	7.08263e-27
C6orf48	0	-1.42205	0.364	0.701	0
AP003469.4	2.09544e-08	-1.42222	0.007	0.019	0.00043143
TELO2	2.79045e-51	-1.42227	0.047	0.125	5.74525e-47
DOCK6	2.46633e-60	-1.42231	0.053	0.143	5.07792e-56
AC083843.3	5.61707e-22	-1.4227	0.02	0.054	1.1565e-17
AC124242.1	1.54756e-15	-1.42296	0.013	0.036	3.18628e-11
CNN1	2.40131e-07	-1.42296	0.006	0.017	0.00494406
FBXL12	6.56082e-91	-1.42332	0.08	0.213	1.35081e-86
PRDM10	4.27491e-29	-1.42345	0.025	0.068	8.80162e-25
AC005229.4	7.56936e-35	-1.42368	0.031	0.085	1.55846e-30
ZNF682	7.63201e-94	-1.42432	0.085	0.223	1.57136e-89
YJEFN3	2.69314e-151	-1.42432	0.162	0.374	5.5449e-147
RAB1A	0	-1.42468	0.434	0.779	0
DNAJC25-GNG10	2.63682e-07	-1.42514	0.006	0.016	0.00542894
MTOR	6.37231e-204	-1.42544	0.201	0.461	1.31199e-199
LINC01029	7.01488e-185	-1.42587	0.229	0.471	1.44429e-180
ARFIP2	2.06283e-170	-1.42594	0.172	0.402	4.24717e-166
FAM120C	5.59789e-123	-1.4261	0.115	0.29	1.15255e-118
AC020928.1	3.01931e-48	-1.42618	0.042	0.115	6.21645e-44
RAG1	4.92856e-07	-1.42618	0.005	0.015	0.0101474
RASSF5	5.14867e-06	-1.42618	0.006	0.014	0.106006
RECQL4	1.88115e-48	-1.4263	0.047	0.123	3.87309e-44
ZNF707	4.18362e-23	-1.42631	0.022	0.058	8.61365e-19
TPRA1	4.81266e-133	-1.42634	0.121	0.308	9.90879e-129
AL357079.1	2.77725e-07	-1.42674	0.005	0.015	0.00571808
CDH2	1.49423e-305	-1.42722	0.466	0.739	3.07646e-301
AC124947.1	1.6144e-06	-1.42734	0.005	0.014	0.0332389
TECPR1	1.09231e-90	-1.42765	0.089	0.225	2.24895e-86
COX7B2	4.92479e-188	-1.4277	0.219	0.465	1.01397e-183
MED24	1.49195e-111	-1.42785	0.108	0.27	3.07178e-107
MAPK11	5.89662e-26	-1.42824	0.025	0.066	1.21406e-21
FANCF	9.89153e-52	-1.4283	0.049	0.128	2.03657e-47
ADNP-AS1	6.18683e-16	-1.42961	0.014	0.038	1.27381e-11
TGIF2	4.09298e-147	-1.42963	0.139	0.343	8.42703e-143
PPP1R8	2.55436e-185	-1.42968	0.161	0.402	5.25918e-181
UNC119	2.77551e-141	-1.4297	0.125	0.32	5.71449e-137
MED17	9.81493e-103	-1.42972	0.094	0.243	2.0208e-98
AC124016.1	3.36662e-21	-1.42974	0.018	0.05	6.93153e-17
MFSD3	1.58123e-118	-1.42997	0.107	0.277	3.25559e-114
TBC1D12	9.80537e-62	-1.43012	0.058	0.153	2.01883e-57
SH3D21	9.17358e-07	-1.43012	0.004	0.013	0.0188875
MGAT1	1.24156e-186	-1.43094	0.178	0.423	2.55625e-182
TMEM102	1.52608e-23	-1.43094	0.022	0.058	3.14205e-19
ZDHHC23	1.7508e-36	-1.43126	0.034	0.091	3.60472e-32
FKBP1A	0	-1.43135	0.745	0.978	0
DONSON	3.49906e-86	-1.43176	0.078	0.205	7.20422e-82
COX11	2.91584e-142	-1.43241	0.134	0.332	6.00343e-138
FAM90A1	3.85613e-06	-1.43275	0.004	0.011	0.0793938
ACYP2	2.16776e-202	-1.43285	0.204	0.463	4.4632e-198
BICRA	2.75336e-39	-1.43319	0.036	0.097	5.66889e-35
AC040970.1	1.36163e-14	-1.43341	0.012	0.033	2.80346e-10
RAB17	1.61035e-14	-1.43341	0.012	0.033	3.31555e-10
LRFN4	1.97107e-141	-1.43408	0.131	0.328	4.05824e-137
ARRDC3	1.56744e-81	-1.43409	0.08	0.203	3.2272e-77
YTHDF3	8.72966e-263	-1.43427	0.257	0.559	1.79735e-258
KEAP1	4.89922e-135	-1.43462	0.127	0.317	1.0087e-130
ARSK	3.4207e-71	-1.43485	0.067	0.176	7.04287e-67
ANKRD31	7.89432e-15	-1.43485	0.01	0.03	1.62536e-10
ZFP82	1.05823e-60	-1.43492	0.055	0.147	2.17878e-56
CCDC92	2.9976e-129	-1.43515	0.121	0.303	6.17175e-125
ZNF2	1.42604e-20	-1.43531	0.018	0.05	2.93608e-16
PER1	6.48115e-36	-1.43536	0.033	0.088	1.3344e-31
SPATA7	8.76472e-30	-1.43585	0.025	0.07	1.80457e-25
CASC4	0	-1.43651	0.348	0.679	0
HEXA	1.57944e-178	-1.43683	0.18	0.418	3.2519e-174
LINC01711	4.63461e-13	-1.43686	0.01	0.029	9.54221e-09
TTC14	1.22667e-268	-1.43721	0.282	0.585	2.52558e-264
AKAP5	1.44615e-09	-1.4373	0.006	0.019	2.97748e-05
DAPK1	3.29913e-08	-1.4373	0.007	0.018	0.000679258
CNN2	8.48672e-163	-1.43814	0.212	0.434	1.74733e-158
LRRC75A	4.76442e-226	-1.43828	0.175	0.456	9.80947e-222
UCK1	7.22847e-137	-1.43859	0.128	0.319	1.48827e-132
AF127577.3	5.40567e-09	-1.4387	0.006	0.018	0.000111297
DDX17	0	-1.43878	0.607	0.91	0
AACS	1.91526e-168	-1.43924	0.147	0.372	3.94334e-164
VAMP3	7.88347e-282	-1.43943	0.262	0.577	1.62313e-277
GAREM2	8.68053e-09	-1.43944	0.006	0.018	0.000178723
UBE4A	2.92718e-248	-1.43956	0.255	0.544	6.02677e-244
PARS2	2.92684e-30	-1.43964	0.026	0.071	6.02606e-26
ZFHX3	4.03187e-253	-1.44006	0.258	0.552	8.30121e-249
UBE2J1	9.78477e-190	-1.44054	0.179	0.425	2.01459e-185
HNRNPH2	9.07279e-177	-1.44252	0.159	0.392	1.868e-172
GLE1	4.3593e-111	-1.44257	0.101	0.26	8.97535e-107
TCF19	1.81076e-35	-1.44269	0.045	0.106	3.72818e-31
TMCO3	8.3267e-184	-1.44317	0.175	0.415	1.71439e-179
AC007114.1	7.71482e-46	-1.44375	0.039	0.108	1.5884e-41
AOC2	4.04282e-11	-1.44375	0.008	0.023	8.32376e-07
TMEM147-AS1	1.65995e-63	-1.44385	0.056	0.151	3.41767e-59
AC245140.2	1.45499e-31	-1.44395	0.028	0.076	2.99568e-27
BTBD1	3.80934e-170	-1.44454	0.15	0.376	7.84306e-166
MIATNB	1.61383e-31	-1.44475	0.028	0.076	3.32271e-27
AC112907.3	5.4238e-07	-1.44475	0.006	0.015	0.0111671
BRSK1	1.24701e-72	-1.44491	0.07	0.181	2.56747e-68
AC096733.2	3.21917e-10	-1.4451	0.008	0.023	6.62794e-06
CSNK1G2	2.14838e-197	-1.44529	0.181	0.434	4.42331e-193
ATP9A	2.82018e-79	-1.44545	0.079	0.2	5.80647e-75
PHEX	1.90916e-18	-1.4455	0.019	0.049	3.93077e-14
AC044849.1	3.12148e-08	-1.4458	0.005	0.015	0.000642682
SNAPC3	3.38841e-176	-1.44601	0.161	0.394	6.97639e-172
TOR1AIP1	7.32404e-247	-1.44606	0.246	0.537	1.50795e-242
WASHC5	1.19907e-125	-1.4463	0.112	0.288	2.46877e-121
LAMA5	2.75863e-55	-1.44686	0.054	0.14	5.67974e-51
C12orf60	4.60608e-13	-1.44692	0.01	0.029	9.48346e-09
SND1-IT1	3.82393e-114	-1.44745	0.111	0.276	7.87309e-110
AC002550.2	4.42861e-07	-1.4481	0.005	0.014	0.00911806
ZNF720	1.4678e-170	-1.44831	0.159	0.387	3.02206e-166
RAPGEF6	1.79383e-64	-1.44831	0.058	0.156	3.69331e-60
AL445647.1	1.71645e-76	-1.44886	0.072	0.187	3.53399e-72
HERC4	8.10247e-207	-1.44905	0.208	0.47	1.66822e-202
FAM174B	4.51046e-15	-1.44909	0.013	0.035	9.28659e-11
MINDY3	7.65784e-99	-1.44924	0.088	0.231	1.57667e-94
PITX1	1.74062e-12	-1.44935	0.01	0.027	3.58376e-08
WDR6	6.82651e-209	-1.4495	0.202	0.465	1.40551e-204
KRTCAP2	0	-1.44954	0.403	0.711	0
APTR	1.04596e-46	-1.45019	0.041	0.112	2.15353e-42
LINC00839	2.75257e-93	-1.45026	0.076	0.21	5.66727e-89
LSMEM1	2.76647e-07	-1.45067	0.005	0.014	0.00569588
CGN	5.07306e-07	-1.45067	0.005	0.014	0.0104449
MBD3	5.49305e-186	-1.45071	0.169	0.411	1.13096e-181
DOCK1	2.84884e-197	-1.45093	0.181	0.434	5.86549e-193
ZNF865	4.54839e-62	-1.45115	0.053	0.146	9.36469e-58
LHX8	6.30639e-42	-1.45155	0.044	0.111	1.29842e-37
MMACHC	3.95006e-45	-1.45199	0.04	0.108	8.13279e-41
QPCTL	2.79547e-11	-1.45208	0.01	0.026	5.75559e-07
AGMO	9.6988e-13	-1.45297	0.012	0.031	1.99689e-08
HOXD8	4.94106e-48	-1.45458	0.04	0.112	1.01731e-43
DBNL	2.00588e-263	-1.45466	0.251	0.552	4.12991e-259
HEXB	5.02457e-191	-1.45488	0.195	0.443	1.03451e-186
UGCG	1.55446e-164	-1.45508	0.367	0.564	3.20048e-160
PCMTD2	1.19121e-167	-1.45672	0.15	0.373	2.45258e-163
ZNF844	8.67884e-57	-1.45675	0.05	0.135	1.78689e-52
AC022031.2	4.21862e-09	-1.4569	0.006	0.018	8.68573e-05
SPATA20	4.21962e-189	-1.45706	0.171	0.415	8.68777e-185
WNK1	0	-1.45714	0.44	0.789	0
CHSY1	1.30284e-164	-1.45879	0.146	0.366	2.68241e-160
RRM2B	3.98755e-189	-1.45918	0.181	0.428	8.20997e-185
PCF11-AS1	4.1587e-55	-1.45919	0.053	0.138	8.56235e-51
GATD1	8.93629e-131	-1.45935	0.129	0.315	1.83989e-126
ANAPC5	0	-1.45991	0.488	0.841	0
DHCR7	1.5584e-78	-1.45998	0.074	0.192	3.20858e-74
TPP1	4.44857e-266	-1.46174	0.263	0.564	9.15917e-262
SLC39A13	9.87608e-176	-1.46197	0.156	0.389	2.03339e-171
RNF141	1.70107e-105	-1.46207	0.091	0.241	3.50234e-101
IPP	2.23075e-106	-1.4621	0.096	0.249	4.59289e-102
RNF208	1.08696e-33	-1.46213	0.029	0.079	2.23793e-29
ZNF333	7.20956e-81	-1.46227	0.077	0.199	1.48438e-76
HSPA14	1.23039e-74	-1.46229	0.065	0.175	2.53325e-70
CRTC3	1.42629e-152	-1.46249	0.13	0.336	2.93658e-148
AC135048.3	1.02329e-05	-1.46286	0.004	0.01	0.210685
AC008825.1	1.76425e-09	-1.46399	0.007	0.02	3.63241e-05
TWIST1	1.19265e-139	-1.4647	0.153	0.351	2.45556e-135
BBS5	2.72129e-14	-1.46517	0.01	0.03	5.60286e-10
ABCA3	1.9303e-07	-1.46517	0.005	0.015	0.00397429
SLC30A9	2.40536e-247	-1.46547	0.23	0.521	4.95239e-243
ZNF234	2.19588e-92	-1.46588	0.083	0.218	4.52111e-88
ZNF358	8.15531e-186	-1.46616	0.171	0.413	1.6791e-181
ATP6V0E1	0	-1.46656	0.852	0.993	0
LINC02335	6.86024e-103	-1.46666	0.09	0.238	1.41245e-98
ADAMTSL3	1.71894e-07	-1.46682	0.005	0.015	0.00353912
RIN1	3.19551e-90	-1.46709	0.074	0.204	6.57923e-86
AL135905.1	4.67057e-12	-1.46716	0.008	0.025	9.61623e-08
TSPAN3	0	-1.4674	0.482	0.847	0
TMUB2	1.12135e-159	-1.46743	0.139	0.353	2.30874e-155
RALGAPA1	7.07794e-148	-1.46761	0.129	0.33	1.45728e-143
ATAT1	5.75826e-80	-1.46882	0.071	0.189	1.18557e-75
IQCH	6.58129e-16	-1.46882	0.011	0.033	1.35502e-11
FHL3	3.53683e-101	-1.46969	0.089	0.235	7.28198e-97
PREP	1.01659e-88	-1.46993	0.077	0.206	2.09306e-84
LRRIQ1	7.16796e-33	-1.47007	0.028	0.077	1.47581e-28
LRRC14	2.07262e-130	-1.47057	0.112	0.293	4.26731e-126
MYCBP	6.20997e-192	-1.47093	0.163	0.409	1.27857e-187
TBC1D2B	1.39035e-76	-1.47125	0.065	0.177	2.86259e-72
PPM1N	3.75337e-62	-1.47126	0.054	0.146	7.72782e-58
AC105285.1	6.71566e-09	-1.47186	0.007	0.019	0.000138269
ZNF599	8.87052e-51	-1.47192	0.044	0.12	1.82635e-46
MORN2	0	-1.47192	0.355	0.689	0
SUMF2	0	-1.47229	0.393	0.744	0
RAP1A	0	-1.47281	0.327	0.66	0
MAN1A2	0	-1.47333	0.376	0.737	0
FBXW8	2.67761e-91	-1.47352	0.077	0.208	5.51293e-87
GPSM1	8.75228e-142	-1.47427	0.126	0.321	1.80201e-137
DBT	1.59007e-161	-1.47443	0.156	0.374	3.27379e-157
EXOSC6	0	-1.47492	0.331	0.669	0
RBM12B	6.38306e-187	-1.47527	0.164	0.405	1.31421e-182
SLC35A5	5.34675e-104	-1.47527	0.085	0.232	1.10084e-99
LSAMP	2.45174e-99	-1.47532	0.094	0.24	5.04789e-95
NMB	0	-1.47567	0.388	0.703	0
WWC2	2.66964e-282	-1.4759	0.287	0.595	5.49653e-278
SRP14-AS1	1.06994e-85	-1.47612	0.073	0.198	2.20289e-81
NFIC	0	-1.47625	0.493	0.843	0
TCAF1	0	-1.47695	0.386	0.731	0
AL359921.1	3.86426e-14	-1.47766	0.01	0.03	7.95613e-10
TSPAN31	1.44269e-260	-1.47769	0.241	0.541	2.97035e-256
AC007405.3	7.44005e-25	-1.47783	0.017	0.051	1.53183e-20
MAP3K8	1.87025e-11	-1.47783	0.009	0.025	3.85066e-07
FRS2	2.32176e-175	-1.47835	0.153	0.384	4.78027e-171
DCTN5	1.82021e-299	-1.47895	0.285	0.604	3.74762e-295
AC209154.2	2.15612e-11	-1.47903	0.009	0.024	4.43924e-07
CC2D2B	1.31359e-06	-1.47903	0.004	0.012	0.0270454
UNC93B1	4.24534e-77	-1.4794	0.067	0.181	8.74073e-73
HSDL1	3.30727e-90	-1.47958	0.078	0.208	6.80934e-86
PXMP4	2.12408e-73	-1.48019	0.06	0.167	4.37327e-69
BTBD7	5.3146e-199	-1.48057	0.186	0.44	1.09422e-194
PPP2R5E	4.64494e-287	-1.48072	0.258	0.573	9.56348e-283
FAM219A	2.76553e-101	-1.481	0.089	0.235	5.69396e-97
CHRNB1	5.44204e-93	-1.48127	0.086	0.222	1.12046e-88
SIK2	9.59071e-91	-1.48133	0.076	0.207	1.97463e-86
PWWP2B	7.31693e-30	-1.48156	0.025	0.07	1.50648e-25
ANKRD42	9.83058e-115	-1.48164	0.095	0.256	2.02402e-110
JDP2	1.69316e-75	-1.48177	0.071	0.184	3.48605e-71
SERTAD2	0	-1.48179	0.336	0.69	0
ASCC2	2.42667e-150	-1.48186	0.131	0.334	4.99627e-146
LZTFL1	1.67724e-85	-1.48211	0.071	0.195	3.45327e-81
CEP170B	2.72958e-59	-1.4825	0.051	0.14	5.61993e-55
HMBOX1	5.89068e-69	-1.48267	0.055	0.155	1.21283e-64
XPR1	3.43072e-137	-1.48274	0.114	0.301	7.06351e-133
SAYSD1	3.87469e-80	-1.48295	0.069	0.186	7.97759e-76
C20orf204	4.84618e-12	-1.48309	0.01	0.027	9.97779e-08
SEC24B	4.75737e-88	-1.48316	0.069	0.194	9.79496e-84
SYT11	3.49718e-270	-1.48379	0.269	0.57	7.20034e-266
GMDS-DT	8.42713e-34	-1.48388	0.029	0.08	1.73506e-29
B4GALT5	7.02025e-225	-1.48398	0.206	0.48	1.4454e-220
AC116667.1	5.20478e-09	-1.48428	0.007	0.019	0.000107161
WDFY1	4.45389e-139	-1.48489	0.125	0.317	9.17011e-135
LYSMD4	8.52331e-24	-1.48489	0.019	0.053	1.75486e-19
LY6G5C	2.33982e-16	-1.48513	0.014	0.038	4.81745e-12
SLC30A1	1.88964e-127	-1.48536	0.109	0.287	3.89057e-123
LINC00921	1.36546e-08	-1.486	0.006	0.018	0.000281134
ZNF765	8.61598e-50	-1.4863	0.038	0.11	1.77394e-45
SPG7	1.35199e-264	-1.48673	0.238	0.539	2.78362e-260
TCEAL1	2.42511e-71	-1.4872	0.055	0.158	4.99305e-67
AC022893.1	4.95339e-06	-1.4872	0.004	0.011	0.101985
INTS3	6.90959e-216	-1.48723	0.2	0.466	1.42262e-211
HILPDA	1.36297e-122	-1.48766	0.106	0.277	2.80622e-118
GABARAPL2	0	-1.48801	0.768	0.976	0
DLK2	7.28314e-28	-1.48822	0.023	0.065	1.49953e-23
APBB3	3.82301e-45	-1.48825	0.037	0.104	7.87119e-41
TAB3	5.39649e-116	-1.48846	0.102	0.265	1.11108e-111
AC009318.3	1.10824e-19	-1.48874	0.016	0.044	2.28177e-15
TRPM2-AS	7.23085e-11	-1.48874	0.008	0.022	1.48876e-06
ANKRD6	1.41995e-13	-1.48993	0.01	0.029	2.92353e-09
SLC16A5	7.04779e-67	-1.48996	0.053	0.151	1.45107e-62
PRDM13	1.84597e-05	-1.49034	0.004	0.01	0.380066
SIMC1	3.81519e-51	-1.49044	0.043	0.118	7.85509e-47
BLOC1S3	2.16044e-32	-1.49081	0.026	0.075	4.44814e-28
USP31	1.17329e-87	-1.49128	0.076	0.204	2.41568e-83
EXD3	1.18833e-51	-1.49161	0.041	0.116	2.44664e-47
SDF2L1	1.17118e-290	-1.49177	0.272	0.59	2.41133e-286
AC087239.1	2.50042e-18	-1.49185	0.013	0.038	5.14811e-14
ZNF98	1.25124e-34	-1.49193	0.028	0.08	2.57618e-30
ZNF286A	1.03684e-43	-1.49239	0.038	0.104	2.13475e-39
CENPBD1	6.55778e-99	-1.49271	0.083	0.224	1.35018e-94
ZNF416	8.48825e-20	-1.49293	0.016	0.045	1.74765e-15
DLGAP4	0	-1.493	0.464	0.775	0
C6orf47	9.36057e-71	-1.4933	0.057	0.16	1.92725e-66
AL356056.2	1.23687e-38	-1.49332	0.03	0.086	2.5466e-34
PHC1	1.15208e-94	-1.49341	0.078	0.212	2.37202e-90
PYGL	1.74159e-190	-1.49342	0.174	0.42	3.58575e-186
DYM	1.26319e-107	-1.4936	0.092	0.245	2.60078e-103
SYT15	1.92118e-22	-1.49374	0.017	0.049	3.95552e-18
AC062029.1	6.52712e-12	-1.49374	0.008	0.024	1.34387e-07
AC084824.5	5.65893e-07	-1.49374	0.005	0.014	0.0116512
AC008946.1	1.31804e-28	-1.4943	0.023	0.065	2.71372e-24
NES	1.88529e-150	-1.49442	0.23	0.438	3.88161e-146
BCORL1	1.99904e-40	-1.49453	0.032	0.091	4.11582e-36
ZSCAN22	9.38786e-27	-1.49501	0.02	0.058	1.93287e-22
LIX1L	2.62859e-219	-1.49646	0.188	0.457	5.41199e-215
AC018647.2	1.19309e-107	-1.49664	0.095	0.248	2.45645e-103
OPN3	4.1289e-24	-1.49742	0.02	0.057	8.501e-20
AC009962.1	3.82805e-05	-1.49742	0.003	0.01	0.788158
LDOC1	1.51531e-156	-1.49828	0.13	0.339	3.11987e-152
MICAL1	1.12131e-64	-1.49875	0.052	0.146	2.30867e-60
AC133550.2	2.1548e-32	-1.49913	0.026	0.073	4.43651e-28
TBC1D5	0	-1.49932	0.269	0.597	0
Z97200.1	2.99001e-06	-1.49939	0.005	0.013	0.0615613
TMEM250	1.14991e-191	-1.49976	0.168	0.412	2.36754e-187
MARCH6	0	-1.49994	0.315	0.643	0
PPIP5K1	2.21142e-25	-1.50006	0.02	0.058	4.55309e-21
AC022613.1	4.83164e-09	-1.5006	0.005	0.016	9.94787e-05
HEXIM1	1.82118e-223	-1.50066	0.206	0.477	3.74964e-219
JKAMP	2.72019e-145	-1.50084	0.12	0.315	5.60061e-141
MAPKBP1	1.68105e-125	-1.50096	0.111	0.286	3.46112e-121
URGCP	2.60875e-105	-1.50127	0.083	0.23	5.37115e-101
C2orf92	2.10469e-05	-1.50143	0.003	0.01	0.433334
AF279873.3	1.80771e-62	-1.50161	0.052	0.144	3.7219e-58
CDH8	1.6883e-27	-1.50165	0.02	0.059	3.47604e-23
RNF32	1.49599e-11	-1.50249	0.009	0.025	3.0801e-07
AL606760.1	8.33964e-18	-1.50274	0.014	0.041	1.71705e-13
SLFN13	7.40203e-08	-1.50314	0.005	0.015	0.001524
RAD51D	5.41198e-96	-1.50377	0.081	0.219	1.11427e-91
TTC23	1.66702e-63	-1.5044	0.05	0.141	3.43222e-59
ZIK1	2.18446e-25	-1.50509	0.02	0.058	4.49758e-21
ABHD6	5.46878e-57	-1.5055	0.046	0.129	1.12597e-52
ZNF275	8.75077e-119	-1.50567	0.1	0.265	1.8017e-114
UPRT	1.2662e-49	-1.50581	0.04	0.113	2.60697e-45
PRKAR2A-AS1	7.40092e-08	-1.50581	0.005	0.015	0.00152378
CYTH3	5.93185e-102	-1.50643	0.088	0.234	1.22131e-97
P3H1	3.13197e-144	-1.50663	0.118	0.312	6.44841e-140
SIRT2	5.68427e-118	-1.50696	0.097	0.261	1.17033e-113
MSLN	1.19004e-15	-1.50697	0.013	0.035	2.45017e-11
ZP3	3.37989e-74	-1.50765	0.063	0.171	6.95885e-70
RIOX1	5.25227e-52	-1.50786	0.043	0.119	1.08139e-47
C15orf41	6.50523e-77	-1.50803	0.056	0.164	1.33936e-72
SLC35A3	1.00749e-182	-1.50843	0.161	0.397	2.07431e-178
SLC7A6	3.09903e-139	-1.50851	0.111	0.3	6.38059e-135
PFKFB3	4.85533e-57	-1.50851	0.048	0.133	9.99663e-53
HEXA-AS1	6.99607e-09	-1.50864	0.004	0.015	0.000144042
RAB36	5.38113e-32	-1.50876	0.025	0.072	1.10792e-27
OGG1	6.66108e-107	-1.50896	0.089	0.239	1.37145e-102
SMPD4	1.83545e-111	-1.50918	0.098	0.255	3.77902e-107
EHBP1	1.87127e-245	-1.50933	0.386	0.632	3.85276e-241
AC006064.2	1.424e-06	-1.50937	0.004	0.011	0.0293187
NACC2	4.41291e-214	-1.50965	0.205	0.469	9.08574e-210
HPS6	2.10829e-37	-1.50983	0.033	0.09	4.34076e-33
PPM1F	2.79179e-110	-1.51013	0.091	0.246	5.74801e-106
PCTP	7.16767e-71	-1.51053	0.058	0.161	1.47575e-66
WDR24	1.17585e-65	-1.51135	0.055	0.151	2.42095e-61
GDE1	1.01922e-258	-1.51141	0.221	0.519	2.09848e-254
SETD9	7.22059e-134	-1.51171	0.106	0.287	1.48665e-129
TMEM51	1.63933e-47	-1.51179	0.038	0.108	3.37521e-43
AL645728.1	4.71385e-23	-1.51232	0.018	0.051	9.70535e-19
TTLL12	7.11079e-91	-1.51238	0.075	0.205	1.46404e-86
HIST4H4	7.94028e-15	-1.51248	0.011	0.031	1.63482e-10
FNDC4	1.80691e-21	-1.51273	0.017	0.048	3.72024e-17
NEURL2	2.82421e-21	-1.51319	0.015	0.045	5.81477e-17
AC012065.4	4.94044e-06	-1.51319	0.004	0.011	0.101719
MAGED2	1.45225e-131	-1.51337	0.126	0.311	2.99004e-127
ZBTB26	9.00386e-57	-1.51351	0.049	0.133	1.8538e-52
NLN	1.29281e-159	-1.51395	0.139	0.351	2.66176e-155
ZFHX4	1.03868e-192	-1.51405	0.186	0.433	2.13854e-188
AC004257.1	5.78538e-12	-1.51408	0.009	0.025	1.19115e-07
WDR91	4.05171e-29	-1.51465	0.021	0.063	8.34206e-25
TMED9	0	-1.51482	0.452	0.786	0
MAGED1	4.41294e-207	-1.51532	0.196	0.453	9.08581e-203
SOX5	0	-1.51533	0.334	0.671	0
SETMAR	3.25466e-40	-1.5159	0.032	0.091	6.70102e-36
KIF3B	4.03864e-253	-1.51662	0.226	0.519	8.31515e-249
NT5C3B	0	-1.51666	0.275	0.601	0
LAT	5.96476e-27	-1.51692	0.021	0.06	1.22808e-22
AC078909.1	2.99366e-11	-1.51731	0.007	0.022	6.16365e-07
SGK494	4.71341e-42	-1.51756	0.031	0.092	9.70444e-38
SLC45A4	1.15117e-30	-1.51817	0.023	0.067	2.37015e-26
HLX	3.53557e-12	-1.51817	0.009	0.026	7.27939e-08
VCX3A	6.3786e-07	-1.51817	0.004	0.013	0.0131329
NACC1	1.30778e-212	-1.51839	0.174	0.436	2.69259e-208
LINC01666	1.21313e-08	-1.51875	0.006	0.016	0.000249772
HES4	1.07786e-84	-1.51912	0.083	0.21	2.21921e-80
FAM169A	6.82907e-62	-1.51945	0.049	0.139	1.40604e-57
CLCC1	3.50342e-133	-1.51962	0.104	0.285	7.21319e-129
RUSC1	7.55716e-200	-1.51978	0.17	0.422	1.55594e-195
MED26	1.03541e-61	-1.52	0.047	0.135	2.13181e-57
VPS9D1	9.08549e-59	-1.52032	0.046	0.131	1.87061e-54
KLHL35	1.05029e-17	-1.52045	0.013	0.038	2.16244e-13
MYLK-AS1	3.7439e-20	-1.52068	0.016	0.045	7.70832e-16
EIF4B	0	-1.52116	0.625	0.93	0
TSPAN17	4.32713e-104	-1.52135	0.08	0.225	8.90913e-100
HELZ	1.78387e-285	-1.52169	0.241	0.558	3.6728e-281
AC134978.1	1.24435e-13	-1.52175	0.01	0.029	2.56198e-09
TTYH1	2.03087e-09	-1.52175	0.006	0.019	4.18137e-05
AC090360.1	1.03584e-06	-1.52175	0.004	0.013	0.021327
SLC19A3	6.26384e-06	-1.52175	0.004	0.011	0.128966
INCA1	6.26384e-06	-1.52175	0.004	0.011	0.128966
ZNF567	3.76116e-79	-1.5223	0.059	0.17	7.74385e-75
ZBTB25	4.83248e-83	-1.52325	0.065	0.183	9.94959e-79
AC018797.2	5.34094e-29	-1.52325	0.022	0.064	1.09965e-24
PRKACB	6.20753e-202	-1.52352	0.184	0.439	1.27807e-197
DBP	1.77029e-129	-1.52381	0.105	0.282	3.64485e-125
ZNF101	4.83217e-73	-1.52487	0.058	0.163	9.94896e-69
AL355001.2	3.06229e-49	-1.52549	0.04	0.112	6.30496e-45
AAED1	6.15811e-178	-1.52564	0.141	0.37	1.26789e-173
DCK	1.0868e-79	-1.52578	0.063	0.177	2.2376e-75
IP6K1	3.52088e-135	-1.52586	0.106	0.288	7.24914e-131
ZFP36L1	6.4461e-68	-1.52597	0.634	0.637	1.32719e-63
AL451085.2	3.63169e-34	-1.52609	0.027	0.077	7.4773e-30
PHTF2	5.01591e-161	-1.52639	0.136	0.349	1.03273e-156
AC005498.2	1.77818e-10	-1.52657	0.006	0.02	3.66109e-06
ZNF564	3.92638e-18	-1.52691	0.013	0.038	8.08403e-14
PPP2CB	1.71968e-277	-1.52741	0.252	0.56	3.54065e-273
DEPDC5	8.95746e-37	-1.52764	0.028	0.082	1.84425e-32
TSC22D2	3.79955e-208	-1.52771	0.2	0.458	7.82289e-204
JUND	0	-1.52867	0.808	0.976	0
AL359513.1	2.68904e-19	-1.52913	0.013	0.04	5.53647e-15
NME3	0	-1.52977	0.557	0.897	0
MYO1F	2.32346e-19	-1.52991	0.015	0.043	4.78376e-15
ZSWIM1	2.10909e-22	-1.53011	0.016	0.047	4.34241e-18
AC073508.3	1.4481e-28	-1.53015	0.022	0.064	2.9815e-24
TBC1D17	1.6404e-106	-1.53023	0.078	0.224	3.37742e-102
RFTN1	1.16426e-39	-1.53027	0.029	0.085	2.39709e-35
DOPEY1	1.80274e-48	-1.5304	0.038	0.108	3.71165e-44
AC174065.1	1.01999e-10	-1.5306	0.007	0.022	2.10007e-06
ALG9	9.29833e-30	-1.5314	0.023	0.066	1.91443e-25
TBL1XR1	0	-1.53147	0.309	0.631	0
KAZN	3.07187e-43	-1.53153	0.031	0.092	6.32467e-39
STX1B	2.66158e-08	-1.53181	0.005	0.015	0.000547993
PCDHGB5	1.12275e-05	-1.53181	0.003	0.01	0.231162
MON1B	1.63727e-208	-1.53208	0.184	0.442	3.37097e-204
DNAJC4	0	-1.53215	0.266	0.592	0
PEAK1	2.41264e-138	-1.53266	0.123	0.312	4.96739e-134
ENTPD4	1.22847e-152	-1.53337	0.127	0.33	2.52929e-148
SCRN2	1.34199e-97	-1.53355	0.082	0.221	2.76302e-93
KLHDC10	7.37578e-212	-1.53411	0.175	0.435	1.5186e-207
ZNRF3	1.09844e-38	-1.53428	0.03	0.086	2.26158e-34
FAM20B	7.83692e-229	-1.53467	0.211	0.484	1.61354e-224
AC245595.1	0	-1.53566	0.396	0.736	0
ENOPH1	3.79819e-154	-1.5359	0.123	0.326	7.8201e-150
PID1	1.31977e-19	-1.53648	0.013	0.039	2.71728e-15
CCDC113	2.59547e-69	-1.53672	0.051	0.149	5.34381e-65
HOXA5	1.11432e-113	-1.53696	0.089	0.246	2.29428e-109
RNF130	2.43386e-237	-1.53766	0.19	0.471	5.01108e-233
TMEM214	1.28611e-182	-1.53798	0.147	0.38	2.64797e-178
MSC	3.28176e-78	-1.5384	0.066	0.18	6.75681e-74
PHF2	1.48573e-79	-1.53854	0.059	0.171	3.05897e-75
POTEI	6.09385e-21	-1.53873	0.016	0.046	1.25466e-16
BPHL	3.8084e-56	-1.53954	0.041	0.122	7.84111e-52
AC009948.1	1.23642e-57	-1.53969	0.043	0.125	2.54566e-53
CTBS	1.27867e-143	-1.53992	0.112	0.304	2.63266e-139
TNPO2	4.66078e-246	-1.54019	0.209	0.498	9.59607e-242
MIF	0	-1.54081	0.57	0.862	0
SMAD4	1.06681e-163	-1.54219	0.13	0.344	2.19645e-159
PPP3CA	3.45425e-233	-1.54363	0.315	0.581	7.11195e-229
ARRDC1-AS1	1.0487e-136	-1.54378	0.111	0.296	2.15917e-132
AC010336.1	7.08921e-11	-1.54378	0.008	0.022	1.4596e-06
SLC36A4	1.3933e-155	-1.54408	0.128	0.334	2.86867e-151
PTEN	6.0079e-278	-1.54413	0.248	0.554	1.23697e-273
FAM76A	1.37306e-83	-1.54468	0.064	0.182	2.827e-79
NLRP1	8.51273e-123	-1.54491	0.099	0.267	1.75269e-118
STARD9	1.09323e-26	-1.54568	0.021	0.06	2.25085e-22
KCTD2	2.72243e-74	-1.54585	0.057	0.162	5.60521e-70
TMEM123	0	-1.54591	0.422	0.791	0
FAM126B	1.33205e-95	-1.54591	0.072	0.205	2.74257e-91
AC010969.2	8.06833e-45	-1.54615	0.033	0.097	1.66119e-40
GYG1	1.34591e-178	-1.54634	0.137	0.365	2.7711e-174
SNX29	4.00919e-121	-1.54637	0.098	0.264	8.25451e-117
FTL	0	-1.54748	1	1	0
GATA2-AS1	4.55131e-103	-1.5475	0.083	0.227	9.37068e-99
TANC2	3.48249e-219	-1.54771	0.204	0.474	7.1701e-215
CRADD	2.16656e-80	-1.54789	0.067	0.182	4.46072e-76
PKDCC	8.23358e-24	-1.5483	0.022	0.059	1.69521e-19
AP002833.2	6.35307e-07	-1.5483	0.004	0.013	0.0130803
DDHD1	4.26653e-157	-1.54873	0.123	0.329	8.78435e-153
LINC01914	6.59246e-24	-1.54902	0.018	0.053	1.35732e-19
PGRMC1	4.03808e-298	-1.54938	0.267	0.583	8.314e-294
METTL9	0	-1.54954	0.365	0.75	0
ZFP28	3.16797e-31	-1.54977	0.023	0.067	6.52252e-27
AC092140.1	2.86925e-10	-1.54987	0.006	0.019	5.90749e-06
USP22	0	-1.55094	0.486	0.852	0
SCMH1	4.88061e-88	-1.55133	0.07	0.195	1.00487e-83
ZNF461	9.87846e-23	-1.55133	0.015	0.047	2.03388e-18
EPHX1	7.21081e-102	-1.5516	0.08	0.222	1.48463e-97
ITFG2-AS1	2.28533e-27	-1.55243	0.021	0.06	4.70527e-23
ELF4	1.79389e-34	-1.55255	0.024	0.072	3.69344e-30
ZHX1	2.43798e-264	-1.55259	0.209	0.511	5.01955e-260
CCDC186	1.83581e-257	-1.55267	0.219	0.513	3.77975e-253
EFR3A	1.37105e-210	-1.553	0.167	0.427	2.82285e-206
EPOR	3.93446e-53	-1.55346	0.04	0.116	8.10067e-49
MADCAM1	8.49771e-14	-1.55383	0.01	0.029	1.74959e-09
EPHA4	1.60003e-33	-1.55397	0.033	0.086	3.29431e-29
CSNK1G1	1.52524e-215	-1.55407	0.169	0.432	3.14032e-211
TGFBR1	1.53412e-78	-1.55414	0.086	0.208	3.15859e-74
VILL	8.43216e-09	-1.55438	0.006	0.017	0.00017361
DANT2	1.86951e-26	-1.55467	0.018	0.054	3.84914e-22
ZSCAN5A	2.06445e-60	-1.55504	0.043	0.128	4.25049e-56
KMT2C	0	-1.55512	0.352	0.704	0
AC097468.3	1.05143e-12	-1.55565	0.008	0.025	2.1648e-08
GOLPH3	3.89581e-220	-1.55577	0.176	0.443	8.02109e-216
NR1D2	7.88036e-262	-1.55588	0.231	0.528	1.62249e-257
TMED10	0	-1.55595	0.41	0.787	0
ARHGEF6	1.35714e-68	-1.55614	0.049	0.145	2.79421e-64
AC239868.2	7.87203e-26	-1.55664	0.02	0.058	1.62077e-21
FAM114A2	5.63014e-172	-1.55742	0.13	0.351	1.15919e-167
ASGR1	7.50425e-24	-1.55764	0.017	0.05	1.54505e-19
TMEM203	6.04353e-304	-1.55765	0.247	0.571	1.2443e-299
RNF139	1.33921e-120	-1.55816	0.089	0.252	2.75731e-116
ZZEF1	2.23328e-177	-1.55888	0.136	0.363	4.5981e-173
ZNF436-AS1	3.40018e-32	-1.55918	0.024	0.071	7.00064e-28
FBXO3	8.34011e-147	-1.55947	0.113	0.306	1.71714e-142
SDF4	0	-1.55959	0.461	0.839	0
AC025048.4	1.45473e-11	-1.55975	0.007	0.023	2.99515e-07
MBTPS1	0	-1.55975	0.391	0.762	0
VPS45	3.11101e-200	-1.56008	0.149	0.397	6.40525e-196
ELMOD2	4.18109e-120	-1.56027	0.091	0.253	8.60845e-116
ZNF587	4.6549e-172	-1.56029	0.133	0.354	9.58397e-168
MEF2D	1.56826e-154	-1.56065	0.124	0.327	3.2289e-150
RHPN1	8.6709e-46	-1.56079	0.034	0.1	1.78525e-41
PIAS2	3.65454e-173	-1.56082	0.137	0.36	7.52433e-169
CTSO	7.39841e-74	-1.56147	0.052	0.155	1.52326e-69
SLC25A46	2.512e-243	-1.5623	0.195	0.48	5.17196e-239
ZNF783	5.27403e-105	-1.56256	0.081	0.226	1.08587e-100
PNPO	1.43291e-207	-1.56264	0.158	0.412	2.95021e-203
GNAS-AS1	3.98067e-46	-1.56272	0.034	0.1	8.19581e-42
RIPOR1	4.96198e-200	-1.56309	0.155	0.404	1.02162e-195
LINC00852	9.90538e-07	-1.56382	0.004	0.012	0.0203942
PIK3R4	8.24826e-81	-1.56406	0.06	0.173	1.69824e-76
AL118506.1	1.00607e-25	-1.56423	0.019	0.055	2.07139e-21
PILRB	1.24912e-127	-1.56426	0.101	0.273	2.5718e-123
AL049629.2	4.74485e-43	-1.56446	0.035	0.099	9.76918e-39
TPD52L2	0	-1.56449	0.305	0.665	0
ZNF331	7.04648e-47	-1.5645	0.033	0.099	1.4508e-42
ECHDC2	4.2728e-150	-1.56505	0.116	0.314	8.79727e-146
KMT5C	3.03367e-71	-1.56518	0.055	0.156	6.24603e-67
SLC30A6	7.78699e-178	-1.56533	0.129	0.354	1.60326e-173
LINC01270	2.72281e-07	-1.56548	0.005	0.014	0.005606
TMEM181	4.44686e-256	-1.56603	0.206	0.499	9.15565e-252
FAM86B1	2.03257e-35	-1.56627	0.024	0.074	4.18486e-31
PLBD2	5.19832e-106	-1.56632	0.079	0.224	1.07028e-101
TOLLIP-AS1	4.70217e-23	-1.56641	0.018	0.051	9.68129e-19
C14orf93	1.76689e-14	-1.56674	0.011	0.031	3.63784e-10
STX12	4.23754e-275	-1.56679	0.229	0.535	8.72467e-271
HDAC1	0	-1.5669	0.293	0.625	0
SUPT7L	4.7227e-166	-1.56739	0.128	0.343	9.72357e-162
ARHGAP23	3.75818e-173	-1.56741	0.137	0.36	7.73772e-169
KCNAB3	1.33602e-23	-1.56774	0.017	0.051	2.75072e-19
TARBP1	3.31122e-128	-1.56841	0.099	0.272	6.81748e-124
SLC35A2	1.71155e-192	-1.56849	0.145	0.386	3.52391e-188
FZD9	5.81147e-06	-1.56855	0.003	0.01	0.119652
FADS2	7.02773e-51	-1.56893	0.036	0.108	1.44694e-46
TFCP2	7.50977e-150	-1.56901	0.117	0.314	1.54619e-145
SELENOW	0	-1.56909	0.876	0.995	0
LRRC37A3	3.70983e-16	-1.56941	0.011	0.032	7.63816e-12
STK38	9.91684e-96	-1.56945	0.07	0.201	2.04178e-91
DENND2C	7.83127e-29	-1.56978	0.018	0.057	1.61238e-24
AL353708.3	1.65179e-11	-1.56978	0.008	0.023	3.40088e-07
TLR1	4.35709e-07	-1.56978	0.003	0.011	0.00897081
PCDH11X	8.98467e-06	-1.56978	0.003	0.01	0.184985
PNPLA6	2.07965e-139	-1.57003	0.103	0.287	4.2818e-135
ZNF28	1.30796e-80	-1.57044	0.058	0.17	2.69295e-76
TCIRG1	1.38436e-115	-1.57059	0.088	0.246	2.85027e-111
AL355478.1	1.65372e-61	-1.57059	0.049	0.137	3.40485e-57
AC093157.1	4.80909e-75	-1.57134	0.054	0.158	9.90143e-71
CST7	3.21827e-15	-1.57161	0.01	0.03	6.62609e-11
PIK3R2	4.02968e-23	-1.57186	0.017	0.05	8.29672e-19
ERGIC2	0	-1.57251	0.393	0.775	0
PLD1	1.18249e-31	-1.57301	0.023	0.068	2.43462e-27
PORCN	4.85841e-104	-1.57315	0.131	0.291	1.0003e-99
ZMIZ1	0	-1.57335	0.305	0.63	0
TEX261	2.02995e-237	-1.57343	0.178	0.458	4.17945e-233
ZC4H2	1.08527e-29	-1.57406	0.023	0.066	2.23447e-25
GTF3C2	3.68848e-188	-1.57442	0.141	0.377	7.59421e-184
MRNIP	1.05119e-77	-1.57493	0.056	0.165	2.1643e-73
DOLPP1	2.03214e-70	-1.57524	0.05	0.149	4.18396e-66
SPPL3	1.44975e-216	-1.57593	0.169	0.432	2.9849e-212
ZNF646	5.29972e-70	-1.5762	0.054	0.153	1.09116e-65
AC008741.2	1.17624e-58	-1.5762	0.045	0.129	2.42175e-54
ZNF222	5.34447e-27	-1.5762	0.018	0.055	1.10037e-22
CEP295NL	3.90904e-09	-1.5762	0.005	0.017	8.04831e-05
AC104109.2	2.64199e-08	-1.5762	0.005	0.015	0.000543958
SBF1	9.1796e-95	-1.57686	0.073	0.205	1.88999e-90
VPS53	1.92081e-304	-1.57709	0.262	0.581	3.95475e-300
C9orf16	0	-1.57737	0.886	0.996	0
ACAP3	8.54081e-174	-1.57744	0.13	0.351	1.75847e-169
LCMT2	2.38728e-76	-1.57745	0.058	0.166	4.91516e-72
MAPK7	1.63289e-54	-1.57748	0.037	0.112	3.36196e-50
BAZ2B	2.78129e-208	-1.57767	0.178	0.434	5.72639e-204
AC016027.1	2.96038e-20	-1.57796	0.014	0.042	6.09513e-16
ZSCAN20	2.55567e-18	-1.57823	0.012	0.036	5.26187e-14
ARSA	5.92064e-87	-1.57886	0.062	0.182	1.219e-82
LNP1	2.10799e-24	-1.57901	0.017	0.052	4.34015e-20
H2AFY2	6.1006e-46	-1.57906	0.034	0.1	1.25605e-41
DNASE1L2	3.09847e-12	-1.57911	0.009	0.025	6.37944e-08
USP38	4.49221e-141	-1.57939	0.102	0.287	9.24901e-137
ABHD8	4.94415e-99	-1.57974	0.072	0.208	1.01795e-94
SNHG4	1.6147e-19	-1.57976	0.014	0.041	3.3245e-15
PEX5L	1.04819e-33	-1.57984	0.026	0.075	2.15812e-29
UVSSA	1.0325e-166	-1.57984	0.131	0.346	2.12582e-162
AC004854.2	4.23842e-17	-1.58031	0.012	0.036	8.72649e-13
STRADB	6.51921e-76	-1.58045	0.05	0.153	1.34224e-71
KIAA2013	4.08633e-276	-1.58046	0.221	0.527	8.41333e-272
GNA11	6.8298e-217	-1.58133	0.169	0.432	1.40619e-212
ZNF561	5.80013e-125	-1.58149	0.093	0.261	1.19419e-120
TESK1	5.46116e-108	-1.58152	0.08	0.228	1.1244e-103
CPQ	3.9846e-47	-1.58182	0.034	0.102	8.2039e-43
IREB2	0	-1.58185	0.266	0.596	0
EHD4	0	-1.58197	0.35	0.679	0
GTF3C4	2.15067e-224	-1.58203	0.175	0.444	4.42801e-220
TRPS1	8.16894e-271	-1.58208	0.214	0.519	1.6819e-266
SLFNL1-AS1	1.29892e-07	-1.58213	0.004	0.013	0.00267434
L3HYPDH	1.21645e-128	-1.58231	0.095	0.267	2.50456e-124
NCEH1	5.83301e-89	-1.58263	0.07	0.195	1.20096e-84
AC074044.1	5.46028e-06	-1.58315	0.003	0.01	0.112422
RPA1	1.9325e-239	-1.58323	0.196	0.477	3.97882e-235
KBTBD4	6.89061e-91	-1.5834	0.066	0.191	1.41871e-86
ZNF134	4.53635e-125	-1.58356	0.089	0.255	9.3399e-121
AC092118.2	2.20827e-09	-1.58461	0.006	0.018	4.5466e-05
SIX4	4.59011e-27	-1.58545	0.018	0.056	9.45057e-23
EXOC8	1.07319e-113	-1.58549	0.075	0.225	2.20959e-109
TMEM50B	5.37265e-179	-1.58621	0.131	0.357	1.10618e-174
RAPGEFL1	1.23306e-18	-1.58631	0.012	0.037	2.53875e-14
POTEE	2.39048e-22	-1.5864	0.013	0.043	4.92177e-18
ZNF681	6.54381e-57	-1.58654	0.042	0.123	1.34731e-52
AL160006.1	1.2077e-34	-1.58657	0.023	0.072	2.48654e-30
ZNF480	4.96601e-112	-1.58661	0.079	0.23	1.02245e-107
ATP6V0E2	9.25618e-104	-1.58788	0.08	0.224	1.90575e-99
ZNF558	1.29921e-44	-1.58788	0.03	0.093	2.67495e-40
C14orf28	5.03847e-39	-1.58806	0.027	0.081	1.03737e-34
PIGQ	3.54577e-112	-1.58818	0.085	0.238	7.30038e-108
DNAJC27	1.56461e-43	-1.58836	0.03	0.09	3.22138e-39
KCNK9	1.25987e-10	-1.58848	0.008	0.022	2.59395e-06
TMEM30A	0	-1.58917	0.324	0.689	0
CRELD1	1.94363e-72	-1.5899	0.054	0.156	4.00175e-68
TYSND1	4.50546e-72	-1.59001	0.05	0.15	9.27629e-68
C8orf48	3.56787e-23	-1.59014	0.015	0.047	7.34588e-19
DPH2	2.49609e-179	-1.59017	0.14	0.367	5.1392e-175
TGFBR3L	1.59168e-130	-1.5907	0.1	0.275	3.27711e-126
BBS1	1.79618e-13	-1.5907	0.008	0.025	3.69815e-09
AL117339.4	2.44514e-06	-1.5907	0.003	0.01	0.050343
ANKRD30B	4.07736e-06	-1.5907	0.003	0.01	0.0839489
GDPD5	8.51122e-45	-1.59153	0.031	0.094	1.75237e-40
ANKS1A	1.48215e-78	-1.5916	0.057	0.167	3.05159e-74
RPS6KA4	1.3891e-116	-1.59161	0.083	0.239	2.86002e-112
ZNF141	4.31703e-53	-1.59163	0.036	0.11	8.88834e-49
RIC8A	1.00765e-185	-1.59167	0.146	0.379	2.07464e-181
AC016745.2	4.36558e-24	-1.59172	0.017	0.051	8.98829e-20
ANKRD13A	4.38341e-161	-1.59188	0.136	0.347	9.025e-157
MFSD8	2.7155e-68	-1.59191	0.051	0.147	5.59094e-64
ADARB1	2.38929e-140	-1.59202	0.12	0.31	4.9193e-136
AHDC1	9.75062e-213	-1.59216	0.153	0.411	2.00755e-208
MED20	4.26808e-90	-1.59226	0.06	0.181	8.78755e-86
AC055713.1	2.80767e-20	-1.59269	0.013	0.04	5.78071e-16
XKR6	2.93795e-40	-1.59293	0.027	0.083	6.04894e-36
CDIPT	0	-1.59312	0.241	0.568	0
CUL9	5.02811e-45	-1.59341	0.033	0.097	1.03524e-40
PTPRG	3.87359e-154	-1.59364	0.117	0.317	7.97533e-150
KHNYN	1.14571e-92	-1.59406	0.066	0.193	2.35889e-88
ALKBH5	8.6896e-278	-1.59487	0.215	0.523	1.7891e-273
AC016876.3	5.12038e-07	-1.59531	0.004	0.012	0.0105423
AC020891.2	8.50975e-07	-1.59531	0.004	0.011	0.0175207
CCDC85B	0	-1.59564	0.862	0.997	0
POM121	6.96504e-286	-1.59591	0.218	0.531	1.43403e-281
GK5	1.05275e-132	-1.59595	0.091	0.265	2.1675e-128
CHFR	3.39204e-179	-1.59685	0.123	0.347	6.98387e-175
CUL4B	1.51634e-167	-1.59687	0.129	0.344	3.122e-163
AC099850.1	4.74243e-14	-1.59722	0.007	0.025	9.76418e-10
HOMER2	2.11261e-84	-1.59777	0.057	0.173	4.34965e-80
ACO2	5.42072e-181	-1.59892	0.138	0.366	1.11607e-176
AC011603.1	1.72435e-06	-1.59892	0.003	0.01	0.0355027
ERBIN	0	-1.59901	0.515	0.772	0
LEMD3	4.07706e-134	-1.59934	0.093	0.268	8.39426e-130
SMIM30	8.7729e-290	-1.5995	0.208	0.526	1.80625e-285
ZNF891	6.12747e-66	-1.60007	0.046	0.138	1.26158e-61
BRWD3	1.06919e-164	-1.60055	0.117	0.326	2.20135e-160
ARHGAP17	2.39607e-160	-1.60084	0.122	0.329	4.93328e-156
AC006504.1	5.6406e-56	-1.60112	0.042	0.123	1.16134e-51
GSN-AS1	1.34464e-09	-1.60129	0.006	0.018	2.76849e-05
TAF4	2.02035e-73	-1.60143	0.054	0.157	4.1597e-69
LINC02084	1.66545e-07	-1.60183	0.005	0.014	0.00342899
MVB12B	4.17796e-42	-1.60203	0.031	0.091	8.60201e-38
ITPR1	4.21373e-82	-1.60273	0.065	0.181	8.67565e-78
IL13RA1	7.34723e-142	-1.60306	0.108	0.295	1.51272e-137
CANT1	3.35529e-189	-1.60317	0.136	0.371	6.90821e-185
STK25	6.98825e-151	-1.60422	0.107	0.301	1.43881e-146
SH3BP5-AS1	3.41668e-19	-1.60469	0.012	0.037	7.0346e-15
BTBD6	1.73646e-122	-1.60472	0.087	0.25	3.57519e-118
SETD6	7.02964e-121	-1.60501	0.09	0.252	1.44733e-116
MAPK12	1.40236e-122	-1.60508	0.088	0.252	2.88733e-118
AC067750.1	2.6535e-27	-1.6054	0.019	0.057	5.46329e-23
TRPM4	3.98042e-41	-1.60559	0.028	0.086	8.19529e-37
TOB1	2.3875e-153	-1.60654	0.109	0.307	4.91562e-149
ADA	4.97855e-80	-1.6076	0.06	0.172	1.02503e-75
TMTC1	1.16933e-09	-1.60791	0.006	0.018	2.40754e-05
CCNT2-AS1	6.16949e-08	-1.60791	0.005	0.014	0.00127024
HDAC11	1.39029e-30	-1.60838	0.02	0.061	2.86247e-26
KIAA0895	5.80401e-29	-1.60842	0.019	0.058	1.19499e-24
TMEM106A	2.60456e-91	-1.60861	0.065	0.19	5.36254e-87
ZNF583	2.38469e-75	-1.6092	0.051	0.154	4.90984e-71
TXNRD3	2.41399e-31	-1.60926	0.021	0.065	4.97017e-27
BRAT1	2.2803e-77	-1.60965	0.054	0.161	4.69491e-73
PKD2L2	9.60874e-09	-1.60981	0.005	0.015	0.000197834
SERGEF	2.44124e-105	-1.61011	0.075	0.218	5.02628e-101
PHF7	7.2928e-56	-1.61032	0.039	0.118	1.50152e-51
SRRM3	1.06306e-32	-1.61045	0.022	0.068	2.18873e-28
NDUFA4L2	3.29301e-107	-1.61079	0.078	0.223	6.77997e-103
AGAP9	7.51836e-29	-1.61085	0.019	0.059	1.54795e-24
AL133338.1	1.14339e-20	-1.61097	0.012	0.039	2.35413e-16
EARS2	6.09214e-85	-1.61104	0.059	0.175	1.25431e-80
AGAP6	1.49277e-48	-1.61124	0.034	0.103	3.07347e-44
AP000911.1	2.72607e-09	-1.61139	0.006	0.017	5.61271e-05
ASAP1	0	-1.61145	0.355	0.693	0
CYB5R1	1.81826e-161	-1.61165	0.115	0.321	3.74363e-157
SMC5-AS1	6.73896e-35	-1.61183	0.024	0.073	1.38748e-30
LINC00476	2.40303e-116	-1.61212	0.08	0.234	4.9476e-112
LMBRD1	6.69703e-100	-1.61212	0.07	0.205	1.37885e-95
AC106782.2	2.47049e-24	-1.61225	0.015	0.047	5.08649e-20
FLRT3	4.62824e-135	-1.61252	0.126	0.311	9.52909e-131
AC108488.1	5.23858e-28	-1.61273	0.017	0.055	1.07857e-23
DCAF8	1.1179e-164	-1.61336	0.119	0.329	2.30164e-160
NPIPB6	2.04908e-13	-1.6136	0.008	0.026	4.21885e-09
VPS18	1.45584e-91	-1.61398	0.063	0.187	2.99744e-87
LIN52	2.58844e-47	-1.61408	0.032	0.097	5.32934e-43
FUCA1	4.15568e-116	-1.61415	0.077	0.231	8.55612e-112
BBS9	1.04938e-40	-1.61486	0.027	0.083	2.16058e-36
SPAG8	2.2022e-11	-1.61486	0.007	0.021	4.5341e-07
KIAA1522	9.06085e-74	-1.61503	0.048	0.148	1.86554e-69
GNAO1	1.67578e-26	-1.61509	0.018	0.055	3.45027e-22
MAMDC4	5.53203e-32	-1.61516	0.02	0.064	1.13899e-27
TP53TG3D	3.6241e-19	-1.61522	0.011	0.036	7.46165e-15
FAM8A1	1.19013e-81	-1.61531	0.056	0.167	2.45036e-77
CRELD2	1.18419e-207	-1.61534	0.151	0.403	2.43812e-203
HTRA2	1.86749e-190	-1.61554	0.145	0.382	3.84497e-186
AC130324.3	1.07354e-11	-1.61573	0.007	0.022	2.21031e-07
TPH1	8.17868e-09	-1.61573	0.005	0.015	0.000168391
LZTS1	9.5837e-82	-1.61608	0.061	0.175	1.97319e-77
WDTC1	1.0689e-112	-1.61611	0.076	0.225	2.20076e-108
KCNMB3	1.52903e-20	-1.6162	0.012	0.039	3.14811e-16
RIDA	1.80984e-185	-1.61644	0.13	0.361	3.72628e-181
KCNJ14	2.80117e-34	-1.61673	0.023	0.071	5.76734e-30
ZNF519	7.54185e-37	-1.61717	0.023	0.074	1.55279e-32
MTFR1L	1.45955e-214	-1.61747	0.153	0.41	3.00506e-210
TSPEAR-AS2	1.40504e-24	-1.61749	0.017	0.051	2.89284e-20
HIST2H4A	3.1386e-36	-1.61799	0.023	0.072	6.46206e-32
DUSP7	1.92781e-92	-1.618	0.068	0.195	3.96917e-88
MBD5	2.34556e-165	-1.61802	0.118	0.328	4.82927e-161
ZNF692	9.04989e-102	-1.61806	0.07	0.208	1.86328e-97
NMNAT1	2.05211e-75	-1.61854	0.052	0.156	4.22509e-71
CD81	0	-1.61856	0.601	0.925	0
ZNF26	9.62103e-152	-1.61858	0.117	0.315	1.98087e-147
PAX9	5.3713e-70	-1.61927	0.049	0.147	1.1059e-65
AC005332.4	4.4572e-11	-1.61927	0.006	0.02	9.17693e-07
AP001469.3	8.44601e-11	-1.61927	0.007	0.02	1.73895e-06
INPP5E	3.07669e-85	-1.61956	0.058	0.174	6.3346e-81
TSNAX	0	-1.62022	0.313	0.686	0
SCD	0	-1.62036	0.28	0.623	0
ARAP1	3.68152e-104	-1.62061	0.072	0.212	7.57988e-100
KCNK6	6.64196e-50	-1.62087	0.039	0.112	1.36751e-45
KIAA0895L	5.9104e-77	-1.62123	0.054	0.161	1.21689e-72
XCL1	6.10661e-14	-1.62129	0.009	0.027	1.25729e-09
FLNA	0	-1.62199	0.768	0.984	0
PCDHA11	6.90863e-09	-1.62201	0.004	0.015	0.000142242
AC092329.3	1.46606e-09	-1.62259	0.005	0.016	3.01846e-05
AL442128.2	2.07185e-09	-1.62259	0.005	0.016	4.26574e-05
APH1A	0	-1.62274	0.346	0.73	0
MAGT1	0	-1.6233	0.235	0.561	0
LINC02588	3.83256e-11	-1.62387	0.006	0.02	7.89085e-07
AC093677.2	7.5657e-16	-1.62529	0.009	0.029	1.5577e-11
GNAQ	1.59475e-306	-1.62537	0.225	0.549	3.28343e-302
LBHD1	3.98971e-15	-1.62544	0.01	0.03	8.21441e-11
STAT5B	1.55228e-100	-1.62549	0.066	0.2	3.19599e-96
DEAF1	8.09283e-140	-1.62583	0.094	0.275	1.66623e-135
LRBA	5.75561e-52	-1.62592	0.033	0.104	1.18502e-47
FBXW5	0	-1.62601	0.275	0.631	0
CLCN6	9.56372e-57	-1.62612	0.036	0.114	1.96907e-52
RNF38	1.55938e-105	-1.62653	0.069	0.209	3.2106e-101
LOXL3	0	-1.62713	0.369	0.705	0
PTPN18	5.1408e-125	-1.62759	0.084	0.247	1.05844e-120
RETSAT	8.85403e-100	-1.62777	0.067	0.201	1.82296e-95
MAGI2	7.1292e-106	-1.62783	0.071	0.212	1.46783e-101
GOLPH3L	5.82209e-117	-1.62791	0.08	0.234	1.19871e-112
FAM160A2	7.75388e-62	-1.62867	0.041	0.126	1.59645e-57
AL117335.1	3.07989e-13	-1.62867	0.008	0.024	6.34118e-09
AC009318.4	8.08497e-09	-1.62867	0.004	0.014	0.000166461
SLC41A3	9.22665e-153	-1.62923	0.107	0.303	1.89967e-148
DCUN1D3	1.31178e-77	-1.62927	0.05	0.155	2.70082e-73
SCRIB	7.33773e-121	-1.62938	0.087	0.248	1.51077e-116
KIF3C	1.93223e-127	-1.63037	0.088	0.256	3.97827e-123
ANO3	2.45397e-25	-1.63054	0.017	0.052	5.05247e-21
TMEM9B	0	-1.63067	0.224	0.55	0
C2CD3	7.22638e-94	-1.63068	0.059	0.184	1.48784e-89
NOP9	8.70344e-69	-1.63071	0.045	0.139	1.79195e-64
PGAM1	0	-1.63126	0.705	0.97	0
ICA1L	3.70595e-68	-1.63134	0.045	0.139	7.63017e-64
FBXO41	1.17805e-35	-1.63134	0.023	0.072	2.42548e-31
RIC8B	1.32299e-139	-1.63143	0.097	0.278	2.72389e-135
CBY1	1.41545e-162	-1.63166	0.108	0.314	2.91427e-158
RASEF	3.79205e-16	-1.63199	0.009	0.03	7.80744e-12
CAPS2	8.82825e-16	-1.63199	0.009	0.029	1.81765e-11
PGRMC2	1.47008e-227	-1.63217	0.203	0.472	3.02674e-223
PITPNM2	7.62918e-44	-1.63267	0.032	0.094	1.57077e-39
SDC4	0	-1.63293	0.331	0.676	0
WDR47	7.30038e-69	-1.63326	0.047	0.142	1.50308e-64
AAR2	1.15614e-139	-1.63361	0.089	0.268	2.38038e-135
ARHGEF40	1.08594e-151	-1.6339	0.099	0.291	2.23584e-147
IRX1	8.17895e-08	-1.63408	0.006	0.016	0.00168396
MTMR10	1.49967e-52	-1.63415	0.033	0.105	3.08768e-48
TRIM46	1.2111e-33	-1.63442	0.021	0.067	2.49354e-29
AC068473.5	3.15345e-15	-1.63455	0.011	0.032	6.49263e-11
GATA2	1.87637e-74	-1.63488	0.054	0.158	3.86325e-70
MSL1	4.81783e-266	-1.63507	0.186	0.486	9.91943e-262
SLC2A1	0	-1.63516	0.316	0.638	0
NORAD	0	-1.63517	0.624	0.93	0
SH3BP5L	8.71719e-134	-1.63522	0.093	0.268	1.79478e-129
ARMC4	3.68976e-08	-1.63541	0.009	0.022	0.000759685
MAPRE2	1.20951e-205	-1.63634	0.144	0.392	2.49027e-201
SLPI	4.99393e-23	-1.63657	0.017	0.05	1.0282e-18
MMAA	4.79126e-37	-1.63744	0.024	0.075	9.86473e-33
TMEM63B	2.00808e-126	-1.63756	0.088	0.254	4.13444e-122
AL590708.1	2.00067e-06	-1.6376	0.003	0.011	0.0411918
HOMER1	3.32624e-191	-1.63797	0.141	0.377	6.8484e-187
DNAJC16	1.56505e-225	-1.63834	0.158	0.424	3.22228e-221
CLEC16A	6.09315e-84	-1.6385	0.052	0.163	1.25452e-79
RGS5.1	1.99198e-29	-1.63869	0.019	0.059	4.1013e-25
VCAN	5.27429e-47	-1.63903	0.037	0.106	1.08592e-42
FAM50B	2.89196e-41	-1.63948	0.025	0.081	5.95426e-37
TBC1D23	6.91498e-219	-1.63978	0.159	0.42	1.42372e-214
MMP17	2.11053e-132	-1.64016	0.102	0.28	4.34536e-128
TMPRSS5	2.34215e-149	-1.64033	0.138	0.336	4.82225e-145
TRIAP1	0	-1.64066	0.291	0.655	0
SHC1	0	-1.64083	0.448	0.815	0
ZNF443	1.96123e-12	-1.64149	0.007	0.023	4.03797e-08
C12orf49	6.49762e-200	-1.64213	0.139	0.382	1.33779e-195
PARVA	2.44892e-184	-1.64226	0.135	0.363	5.04209e-180
FBXO46	1.27906e-59	-1.64281	0.039	0.12	2.63346e-55
MROH1	2.57575e-94	-1.64291	0.065	0.192	5.3032e-90
ING4	2.58218e-184	-1.64304	0.133	0.363	5.31645e-180
AP006621.3	1.72588e-94	-1.64321	0.063	0.19	3.55341e-90
ATG16L2	1.08819e-29	-1.64332	0.019	0.06	2.24047e-25
VPS39	1.04789e-186	-1.6446	0.126	0.355	2.1575e-182
PPP2R1B	1.86753e-135	-1.64465	0.095	0.272	3.84506e-131
MTMR3	8.02456e-88	-1.64475	0.06	0.179	1.65218e-83
ATP6V1G1	0	-1.64486	0.822	0.993	0
NDST1	1.5541e-82	-1.64488	0.059	0.173	3.19973e-78
AGO4	5.3352e-72	-1.64499	0.046	0.144	1.09846e-67
AC008875.1	9.03851e-08	-1.64506	0.003	0.012	0.00186094
STRAP	0	-1.64552	0.506	0.899	0
KLHL22	1.34742e-29	-1.64641	0.019	0.06	2.7742e-25
UBL4A	8.98808e-224	-1.64699	0.158	0.421	1.85056e-219
ZYG11B	6.42006e-277	-1.64717	0.206	0.51	1.32183e-272
PLS3	1.79539e-264	-1.64725	0.205	0.501	3.69653e-260
AC013403.2	2.84963e-06	-1.64728	0.003	0.01	0.0586711
LINC01003	1.575e-127	-1.6489	0.089	0.256	3.24278e-123
STK35	9.4166e-80	-1.64895	0.05	0.156	1.93878e-75
TBCEL	1.59348e-116	-1.64913	0.073	0.225	3.28082e-112
AC026250.1	3.71759e-08	-1.64913	0.005	0.014	0.000765414
DZIP1L	2.677e-31	-1.64945	0.019	0.061	5.51168e-27
LINC00997	9.35751e-24	-1.64955	0.015	0.047	1.92662e-19
ATL3	1.29194e-302	-1.64976	0.224	0.544	2.65997e-298
RNPC3	2.17407e-162	-1.64995	0.129	0.339	4.47618e-158
C12orf76	2.92156e-141	-1.6502	0.089	0.269	6.01519e-137
PLEKHO2	2.76523e-105	-1.6506	0.071	0.211	5.69333e-101
EXOC7	6.03897e-235	-1.65061	0.168	0.441	1.24336e-230
PNRC1	0	-1.65106	0.294	0.654	0
LCAT	3.3509e-39	-1.65139	0.024	0.077	6.89918e-35
ZNF546	2.99852e-30	-1.65139	0.021	0.063	6.17366e-26
AC007448.3	2.70591e-08	-1.65139	0.004	0.013	0.00055712
RIMS3	9.10094e-08	-1.65139	0.004	0.013	0.00187379
TINF2	2.11002e-121	-1.65147	0.084	0.244	4.34433e-117
MEIS3	1.14985e-46	-1.65188	0.033	0.099	2.36742e-42
POLG	6.68937e-120	-1.65213	0.081	0.239	1.37727e-115
GGA2	1.47146e-169	-1.65262	0.11	0.321	3.02959e-165
KDM1B	8.14756e-104	-1.65276	0.07	0.208	1.6775e-99
TOR3A	7.42066e-205	-1.65291	0.143	0.39	1.52784e-200
THRA	7.81944e-164	-1.65312	0.105	0.309	1.60994e-159
PPT1	0	-1.65342	0.306	0.687	0
RPL27A	0	-1.6538	0.999	1	0
TRIM62	4.67823e-47	-1.65381	0.029	0.092	9.63201e-43
TBC1D14	7.27351e-146	-1.65385	0.092	0.277	1.49754e-141
FZD5	3.34608e-25	-1.6542	0.016	0.05	6.88924e-21
AC011815.1	5.09097e-07	-1.6542	0.004	0.012	0.0104818
SS18	6.87765e-263	-1.65426	0.185	0.48	1.41604e-258
DDR2	1.91278e-272	-1.65461	0.243	0.546	3.93821e-268
ASB6	4.73558e-123	-1.65529	0.083	0.244	9.75008e-119
MSRB3	4.49564e-210	-1.65564	0.131	0.381	9.25607e-206
AC118553.1	6.3965e-14	-1.65564	0.008	0.026	1.31697e-09
IDH2	8.39365e-99	-1.65629	0.07	0.204	1.72817e-94
FAM131A	1.02753e-78	-1.65694	0.055	0.163	2.11559e-74
KIAA2026	2.57497e-289	-1.65803	0.2	0.515	5.30161e-285
B4GALT7	4.07627e-247	-1.65824	0.182	0.464	8.39263e-243
EFNB3	9.97329e-25	-1.65866	0.015	0.049	2.0534e-20
DNAH2	3.64312e-40	-1.6592	0.025	0.079	7.50082e-36
ABHD14A-ACY1	3.897e-33	-1.6597	0.021	0.066	8.02353e-29
PNPLA3	2.92385e-55	-1.65983	0.034	0.108	6.01991e-51
CACNA2D3	8.07641e-10	-1.66003	0.006	0.018	1.66285e-05
KLHL36	4.02215e-157	-1.66103	0.1	0.296	8.28121e-153
GMCL1	0	-1.66134	0.22	0.55	0
DNAJC25	8.1675e-147	-1.66153	0.092	0.277	1.68161e-142
LINC00327	2.32905e-43	-1.66212	0.03	0.091	4.79529e-39
MORC2-AS1	1.1345e-46	-1.66244	0.029	0.092	2.33583e-42
VIPAS39	6.74621e-102	-1.66246	0.061	0.194	1.38898e-97
PTAR1	0	-1.66257	0.26	0.586	0
MAGEA10	3.4731e-271	-1.66338	0.193	0.494	7.15077e-267
WDR31	1.19106e-20	-1.66343	0.012	0.04	2.45228e-16
OCRL	2.19644e-152	-1.66392	0.098	0.29	4.52224e-148
ZSCAN2	1.14404e-42	-1.66393	0.027	0.086	2.35546e-38
RITA1	1.51296e-133	-1.66407	0.083	0.254	3.11502e-129
ANGPTL2	1.01787e-64	-1.66434	0.043	0.132	2.09568e-60
VAT1	0	-1.66472	0.25	0.601	0
NR2F1	8.89327e-61	-1.66476	0.046	0.132	1.83104e-56
SUN2	5.02676e-117	-1.66477	0.077	0.23	1.03496e-112
TMEM245	2.94633e-280	-1.66506	0.197	0.504	6.06621e-276
ZNF30	1.3474e-22	-1.66525	0.013	0.043	2.77415e-18
NMRK1	6.62407e-75	-1.66572	0.044	0.142	1.36383e-70
METAP1D	2.34639e-47	-1.66575	0.031	0.095	4.83099e-43
EBPL	0	-1.66598	0.368	0.752	0
RNFT1	1.05233e-125	-1.666	0.08	0.242	2.16664e-121
VAMP2	0	-1.66614	0.25	0.578	0
ABHD1	8.71738e-19	-1.66614	0.012	0.037	1.79482e-14
NRAV	1.12858e-63	-1.66657	0.04	0.126	2.32363e-59
FTX	1.31754e-216	-1.66699	0.151	0.408	2.71268e-212
RHOJ	2.11651e-15	-1.66724	0.008	0.028	4.35768e-11
RELL2	7.84835e-55	-1.66829	0.036	0.111	1.6159e-50
NCOA1	5.25731e-215	-1.66844	0.135	0.389	1.08243e-210
PRR22	2.70052e-62	-1.66931	0.039	0.123	5.56011e-58
AL049597.2	5.21289e-16	-1.66931	0.009	0.029	1.07328e-11
CDH6	3.70059e-11	-1.66931	0.009	0.024	7.61914e-07
PPARA	5.37616e-82	-1.67031	0.054	0.164	1.1069e-77
FAM126A	1.56678e-266	-1.67104	0.184	0.482	3.22585e-262
AC073111.5	2.83317e-32	-1.67104	0.021	0.066	5.83322e-28
LINC00665	3.25441e-229	-1.67118	0.154	0.422	6.7005e-225
FRMD6-AS1	4.54987e-89	-1.67142	0.068	0.192	9.36772e-85
ANKEF1	1.09029e-23	-1.67187	0.014	0.046	2.2448e-19
ZNF425	7.64998e-29	-1.67242	0.017	0.056	1.57505e-24
P2RX5	4.42795e-34	-1.67279	0.021	0.067	9.11672e-30
SFT2D3	2.65944e-78	-1.6729	0.05	0.155	5.47551e-74
SLC37A2	1.5699e-113	-1.67293	0.081	0.233	3.23226e-109
TENT4A	7.31294e-99	-1.67302	0.068	0.201	1.50566e-94
FAM185A	1.61227e-34	-1.6736	0.021	0.067	3.31951e-30
LINC00910	8.48801e-14	-1.67376	0.008	0.026	1.7476e-09
DNAJB9	6.24979e-174	-1.67376	0.109	0.324	1.28677e-169
CGREF1	4.09854e-33	-1.67477	0.019	0.063	8.43849e-29
AC087855.2	2.45983e-07	-1.67477	0.003	0.011	0.00506454
C5orf24	0	-1.67553	0.469	0.863	0
CDH12	2.5547e-111	-1.67572	0.072	0.218	5.25988e-107
PRDM5	2.49362e-15	-1.67574	0.008	0.028	5.13411e-11
LINC01473	5.14479e-22	-1.67597	0.014	0.044	1.05926e-17
CEP112	1.39797e-45	-1.67656	0.027	0.087	2.87828e-41
EDNRB	1.072e-96	-1.67713	0.058	0.185	2.20714e-92
NAGLU	6.0006e-119	-1.67726	0.075	0.228	1.23546e-114
ZNF138	2.3988e-70	-1.67772	0.043	0.137	4.9389e-66
SH3BP2	2.50872e-178	-1.67821	0.119	0.338	5.1652e-174
MAU2	4.78877e-284	-1.67853	0.199	0.508	9.85959e-280
SAMD4A	1.8327e-127	-1.67929	0.102	0.273	3.77334e-123
C2CD5	7.78249e-91	-1.67929	0.055	0.174	1.60234e-86
BCAR1	7.89255e-271	-1.67945	0.184	0.485	1.625e-266
OSTC	0	-1.67969	0.576	0.92	0
IRAK1	0	-1.67992	0.377	0.784	0
MICU3	5.20397e-67	-1.68035	0.042	0.132	1.07144e-62
DNAL1	6.68146e-150	-1.68201	0.095	0.284	1.37565e-145
PRMT6	4.1187e-175	-1.68271	0.107	0.32	8.47999e-171
MAN2A1	7.00624e-294	-1.68276	0.207	0.523	1.44251e-289
SETD1B	4.75144e-108	-1.68366	0.07	0.212	9.78273e-104
MUC20-OT1	4.55699e-153	-1.68389	0.099	0.292	9.38239e-149
CBWD6	1.63685e-21	-1.68426	0.012	0.04	3.3701e-17
TBCCD1	5.64031e-27	-1.6847	0.015	0.05	1.16128e-22
ATP2A2	0	-1.685	0.382	0.772	0
RABL2B	6.67226e-101	-1.68516	0.061	0.192	1.37375e-96
AMFR	1.16057e-198	-1.68548	0.117	0.353	2.38949e-194
ZNF254	6.85109e-112	-1.68602	0.067	0.211	1.41057e-107
CNNM2	5.90919e-72	-1.68638	0.042	0.137	1.21664e-67
F11-AS1	8.90742e-16	-1.68638	0.008	0.028	1.83395e-11
AC244090.1	1.87695e-180	-1.68691	0.116	0.337	3.86444e-176
MOGS	3.21716e-206	-1.68713	0.13	0.376	6.62382e-202
SRRM2-AS1	7.36187e-28	-1.68713	0.018	0.056	1.51573e-23
ZC3H7B	3.03841e-160	-1.68724	0.098	0.297	6.25579e-156
CATSPER2	1.3592e-39	-1.68746	0.024	0.077	2.79846e-35
SEPT9	0	-1.68746	0.43	0.823	0
BORCS6	2.02539e-53	-1.68799	0.031	0.102	4.17007e-49
KLHL28	2.07927e-74	-1.68831	0.046	0.145	4.28101e-70
LINC00857	4.58561e-34	-1.68831	0.02	0.065	9.4413e-30
IKZF4	1.50084e-80	-1.68848	0.049	0.155	3.09008e-76
PPP1R37	2.95605e-91	-1.68859	0.058	0.18	6.08621e-87
UBE3B	1.03585e-223	-1.68877	0.146	0.407	2.1327e-219
PRDM1	3.54784e-52	-1.6889	0.064	0.15	7.30465e-48
PPP1R3B	1.0117e-20	-1.68945	0.012	0.04	2.083e-16
CEP97	5.08414e-133	-1.68977	0.086	0.256	1.04677e-128
ZCWPW1	1.84756e-58	-1.68996	0.035	0.113	3.80394e-54
BICRAL	1.48036e-46	-1.69007	0.026	0.088	3.04791e-42
PPP1R12B	6.42654e-150	-1.69099	0.1	0.29	1.32316e-145
TMEM8A	9.94492e-220	-1.69108	0.14	0.397	2.04756e-215
BBS12	6.50868e-20	-1.69168	0.012	0.039	1.34007e-15
AC124319.2	2.73655e-12	-1.69168	0.007	0.023	5.63428e-08
SMCR8	9.99331e-111	-1.69184	0.066	0.208	2.05752e-106
MID1	2.90233e-186	-1.69189	0.161	0.396	5.97561e-182
ZNF836	1.06263e-36	-1.69299	0.021	0.07	2.18786e-32
FAM53C	4.88005e-205	-1.69305	0.128	0.372	1.00475e-200
BNC2	1.21222e-135	-1.6934	0.093	0.268	2.49584e-131
DECR2	6.60935e-113	-1.69356	0.069	0.215	1.3608e-108
HERC1	1.61045e-241	-1.6936	0.157	0.433	3.31575e-237
KCTD18	8.21362e-73	-1.69397	0.042	0.137	1.6911e-68
GALNT2	0	-1.69491	0.465	0.884	0
MOSPD3	1.63342e-101	-1.69626	0.06	0.191	3.36305e-97
FIBCD1	2.40801e-37	-1.69653	0.026	0.078	4.95785e-33
AARS2	1.03344e-42	-1.69657	0.025	0.081	2.12775e-38
GIMAP2	6.81568e-15	-1.69695	0.008	0.027	1.40328e-10
FAM89A	8.6637e-290	-1.69697	0.229	0.542	1.78377e-285
ITPK1	4.73309e-151	-1.69711	0.1	0.291	9.74495e-147
NUDT17	4.93273e-81	-1.69769	0.051	0.159	1.0156e-76
GPD2	5.77838e-103	-1.6979	0.064	0.199	1.18971e-98
C6orf89	3.47602e-294	-1.69803	0.201	0.516	7.15678e-290
CALCOCO1	2.48453e-208	-1.69821	0.132	0.379	5.11539e-204
C21orf2	2.00312e-153	-1.69826	0.097	0.288	4.12423e-149
AL109976.1	2.90354e-06	-1.69906	0.003	0.01	0.059781
BPGM	2.5947e-135	-1.69949	0.077	0.246	5.34222e-131
FAM210B	0	-1.69989	0.448	0.823	0
BMP2K	5.13789e-123	-1.70051	0.075	0.232	1.05784e-118
AP005057.1	5.13895e-10	-1.70173	0.005	0.017	1.05806e-05
SPR	1.55259e-158	-1.70231	0.094	0.289	3.19663e-154
WSB2	0	-1.703	0.232	0.566	0
SPIN1	3.9417e-273	-1.70322	0.193	0.492	8.11556e-269
LINC00461	3.89491e-49	-1.70334	0.029	0.095	8.01923e-45
UBE2D4	2.07722e-161	-1.70344	0.095	0.293	4.2768e-157
CELSR3	3.35241e-49	-1.70421	0.029	0.095	6.90228e-45
TMEM184A	5.65357e-19	-1.70436	0.008	0.031	1.16401e-14
AL450326.1	2.01179e-58	-1.70469	0.035	0.113	4.14207e-54
MAZ	0	-1.70524	0.546	0.922	0
WDPCP	1.23235e-71	-1.70568	0.043	0.137	2.53728e-67
CMTM8	3.00265e-193	-1.70572	0.104	0.333	6.18217e-189
DPH7	2.23629e-151	-1.70584	0.088	0.276	4.6043e-147
TMEM218	1.91355e-187	-1.70617	0.117	0.344	3.93981e-183
VPS8	3.2437e-98	-1.70662	0.059	0.187	6.67845e-94
SLC25A39	0	-1.70705	0.28	0.648	0
PTGR2	1.94201e-56	-1.70707	0.032	0.107	3.99841e-52
SAMD1	0	-1.7072	0.304	0.668	0
ZNF354C	5.09058e-42	-1.70731	0.022	0.076	1.0481e-37
ZSCAN25	1.84471e-65	-1.70752	0.04	0.127	3.79807e-61
NRG1	2.92753e-28	-1.70771	0.062	0.12	6.0275e-24
AC011468.5	4.31387e-16	-1.70817	0.009	0.029	8.88183e-12
SNX12	3.51724e-151	-1.70852	0.091	0.278	7.24165e-147
KIF1C	1.90151e-206	-1.70853	0.124	0.367	3.91502e-202
LAMB2	1.73242e-237	-1.70874	0.172	0.447	3.56688e-233
AC139795.2	4.54012e-10	-1.70884	0.004	0.015	9.34766e-06
ADCY6	1.33096e-121	-1.70907	0.073	0.228	2.74032e-117
ELMOD3	6.8019e-101	-1.70929	0.064	0.196	1.40044e-96
RBM15B	4.59948e-261	-1.70958	0.162	0.453	9.46986e-257
CDAN1	1.35707e-34	-1.71006	0.019	0.063	2.79407e-30
MATN4	2.86729e-34	-1.71015	0.058	0.121	5.90346e-30
ZNF236	2.59038e-89	-1.71026	0.053	0.169	5.33334e-85
AC110285.2	1.83658e-17	-1.71061	0.01	0.033	3.78134e-13
SPON2	1.32472e-90	-1.71113	0.076	0.204	2.72747e-86
CDR2	1.61821e-177	-1.71242	0.114	0.332	3.33174e-173
CTDP1	4.23196e-60	-1.71256	0.037	0.117	8.71317e-56
FJX1	3.52423e-73	-1.71267	0.094	0.211	7.25604e-69
C16orf86	1.59553e-47	-1.71277	0.028	0.092	3.28504e-43
ZNF252P-AS1	2.8952e-06	-1.71294	0.003	0.01	0.0596092
ARL6IP1	0	-1.71305	0.304	0.691	0
SLC27A3	7.92075e-33	-1.71462	0.02	0.064	1.6308e-28
TFF2	5.46988e-26	-1.71503	0.011	0.042	1.12619e-21
ZNF213	1.1839e-73	-1.71517	0.043	0.139	2.43754e-69
KIF3A	3.51322e-259	-1.71538	0.155	0.444	7.23337e-255
ANKRD36	1.71328e-66	-1.71627	0.04	0.128	3.52747e-62
MT1F	3.76824e-08	-1.71662	0.004	0.013	0.000775843
FGD5-AS1	0	-1.71685	0.268	0.639	0
WDR90	5.02824e-79	-1.71741	0.048	0.152	1.03527e-74
CCDC157	1.08972e-41	-1.71779	0.019	0.07	2.24363e-37
UNC13B	1.72045e-62	-1.71839	0.035	0.117	3.54224e-58
MST1	1.37772e-17	-1.71887	0.009	0.032	2.83658e-13
U47924.2	4.15708e-25	-1.71925	0.015	0.049	8.55902e-21
TRIM73	4.36745e-165	-1.71962	0.107	0.312	8.99214e-161
VSIG10	1.43224e-152	-1.71964	0.086	0.273	2.94884e-148
ZKSCAN4	1.06269e-19	-1.71994	0.011	0.036	2.18798e-15
NCOA4	0	-1.7207	0.235	0.582	0
ANKRD36B	2.50877e-33	-1.72115	0.018	0.062	5.1653e-29
ZBTB41	2.1114e-252	-1.72167	0.165	0.449	4.34716e-248
UBR5-AS1	6.46026e-17	-1.72313	0.008	0.029	1.3301e-12
C4orf3	0	-1.72315	0.529	0.926	0
TPRN	1.68144e-92	-1.72344	0.054	0.174	3.46192e-88
ADAM8	1.89508e-17	-1.72362	0.01	0.032	3.90178e-13
PLXNA1	5.19234e-105	-1.72457	0.059	0.192	1.06905e-100
LYSMD2	6.94086e-158	-1.72479	0.098	0.294	1.42905e-153
KIAA1549	1.0607e-111	-1.72502	0.067	0.21	2.18388e-107
ANKRD9	1.50024e-90	-1.72583	0.053	0.171	3.08885e-86
IL17RA	4.07654e-129	-1.72599	0.076	0.238	8.39318e-125
CCDC80	4.74236e-107	-1.72615	0.072	0.215	9.76404e-103
BAHCC1	5.8393e-47	-1.72654	0.025	0.086	1.20225e-42
CMPK1	0	-1.72667	0.407	0.842	0
RNF170	2.76942e-157	-1.72684	0.092	0.284	5.70196e-153
SEC24C	1.90059e-157	-1.7273	0.093	0.286	3.91313e-153
LOH12CR2	6.59628e-28	-1.7282	0.017	0.054	1.35811e-23
TMEM202-AS1	4.34543e-13	-1.7282	0.007	0.023	8.94681e-09
AC087645.2	1.15222e-11	-1.7282	0.006	0.02	2.37231e-07
LINC01192	1.99787e-09	-1.7282	0.004	0.015	4.1134e-05
C5	4.525e-08	-1.7282	0.004	0.013	0.000931653
SEPT4	1.0048e-06	-1.7282	0.003	0.01	0.0206878
ITIH5	1.70836e-06	-1.7282	0.003	0.01	0.0351735
ADCY3	5.09421e-94	-1.72967	0.059	0.183	1.04885e-89
ZNF845	5.91707e-44	-1.72993	0.025	0.083	1.21826e-39
UHMK1	0	-1.72994	0.434	0.855	0
ETFRF1	5.38196e-241	-1.73028	0.155	0.429	1.10809e-236
MLLT11	0	-1.73068	0.287	0.64	0
NDUFB5	0	-1.73073	0.383	0.783	0
RCBTB2	1.14188e-28	-1.7308	0.017	0.056	2.35102e-24
HDHD5	1.95833e-142	-1.73173	0.084	0.261	4.032e-138
C18orf25	2.8058e-176	-1.73181	0.104	0.317	5.77685e-172
MECOM	4.48753e-55	-1.73215	0.033	0.106	9.23937e-51
GPR89B	6.21297e-39	-1.73215	0.022	0.073	1.27919e-34
SMARCD2	3.97379e-201	-1.73271	0.119	0.356	8.18163e-197
EIF4EBP2	0	-1.73326	0.21	0.543	0
TBC1D22B	5.1996e-46	-1.73351	0.023	0.082	1.07055e-41
D2HGDH	1.21908e-83	-1.7336	0.048	0.156	2.50996e-79
PALM	2.67073e-15	-1.73408	0.007	0.025	5.49877e-11
MAN2B1	8.23255e-36	-1.73433	0.021	0.069	1.695e-31
MAFK	3.63685e-174	-1.73457	0.109	0.322	7.4879e-170
SPATA6L	1.71403e-12	-1.7346	0.007	0.022	3.52902e-08
NFS1	2.23325e-200	-1.73542	0.116	0.352	4.59804e-196
ARL10	8.16419e-12	-1.73558	0.006	0.02	1.68092e-07
AP001160.3	1.07736e-36	-1.73588	0.023	0.073	2.21818e-32
REP15	1.60013e-35	-1.73598	0.023	0.071	3.29452e-31
PLA2R1	6.08837e-19	-1.7362	0.01	0.034	1.25353e-14
RHPN1-AS1	1.81414e-10	-1.73643	0.005	0.018	3.73512e-06
TMEM190	1.79684e-10	-1.73692	0.005	0.017	3.69951e-06
AC004754.1	8.39723e-10	-1.73748	0.004	0.016	1.72891e-05
AP5Z1	2.87561e-90	-1.73763	0.055	0.173	5.92059e-86
MINK1	1.19328e-117	-1.73899	0.068	0.217	2.45685e-113
LNPK	2.45002e-175	-1.7391	0.098	0.308	5.04434e-171
AC107959.4	1.18551e-41	-1.73955	0.023	0.077	2.44085e-37
FAM186B	6.37881e-08	-1.7397	0.004	0.013	0.00131333
GPR157	3.0896e-112	-1.7402	0.068	0.211	6.36117e-108
B4GALT4	2.30983e-118	-1.74058	0.064	0.211	4.75571e-114
PLEKHG4B	3.60977e-07	-1.7407	0.003	0.011	0.00743215
IL17RE	4.34872e-13	-1.74126	0.006	0.022	8.95358e-09
TRIM59	3.74471e-33	-1.74188	0.019	0.063	7.70999e-29
LRRIQ3	4.31796e-45	-1.74256	0.023	0.081	8.89026e-41
ZNF704	5.38362e-18	-1.7428	0.008	0.03	1.10843e-13
SLC4A3	3.47729e-61	-1.74305	0.035	0.115	7.1594e-57
SETD7	1.45312e-215	-1.74308	0.13	0.381	2.99183e-211
MED23	6.70829e-113	-1.74352	0.063	0.206	1.38117e-108
ULK2	1.90571e-31	-1.74358	0.017	0.057	3.92366e-27
CLCN7	4.24087e-198	-1.74379	0.118	0.351	8.73153e-194
SETBP1	2.07185e-78	-1.74395	0.047	0.15	4.26574e-74
AC092718.3	7.65651e-11	-1.74415	0.006	0.019	1.5764e-06
COL9A3	3.02249e-294	-1.7443	0.627	0.743	6.223e-290
KHDC4	0	-1.74432	0.263	0.63	0
C3orf70	1.4654e-48	-1.74432	0.026	0.089	3.01711e-44
ARSD	1.39576e-286	-1.74523	0.182	0.49	2.87373e-282
SNX21	8.6761e-192	-1.74544	0.12	0.349	1.78632e-187
ZFYVE1	3.03077e-81	-1.7455	0.047	0.153	6.24005e-77
MTSS1L	3.46572e-71	-1.74568	0.041	0.134	7.13558e-67
KLHDC1	5.47265e-14	-1.74576	0.007	0.025	1.12676e-09
EPB41L1	2.04683e-125	-1.74598	0.07	0.227	4.21422e-121
MZF1	4.43959e-155	-1.7461	0.097	0.289	9.14067e-151
TPD52L1	1.54227e-163	-1.7461	0.1	0.301	3.17538e-159
TRIM35	9.11656e-49	-1.7469	0.028	0.093	1.87701e-44
ZMYM2	0	-1.74707	0.291	0.681	0
FBXW7	3.04845e-240	-1.74719	0.172	0.448	6.27646e-236
AL133453.1	8.20787e-45	-1.74731	0.025	0.084	1.68992e-40
SLC41A2	3.15939e-65	-1.74825	0.037	0.122	6.50487e-61
GPAA1	0	-1.74909	0.374	0.785	0
AC080038.1	3.39765e-12	-1.74916	0.006	0.021	6.99542e-08
ARHGAP44	5.85485e-19	-1.74958	0.01	0.034	1.20545e-14
LRRC58	0	-1.74965	0.381	0.787	0
VAMP7	8.52361e-269	-1.75004	0.164	0.458	1.75493e-264
EDA2R	2.19129e-63	-1.75006	0.039	0.124	4.51164e-59
PGM3	1.54209e-242	-1.75011	0.15	0.425	3.17502e-238
AC079174.2	3.26297e-24	-1.75072	0.014	0.045	6.71813e-20
ZNF367	6.85049e-41	-1.75115	0.034	0.094	1.41045e-36
SLC35B3	1.89822e-112	-1.75171	0.061	0.201	3.90825e-108
KIFC2	7.92756e-77	-1.75189	0.043	0.143	1.63221e-72
CERS2	0	-1.75199	0.272	0.648	0
MAP4K5	5.24368e-241	-1.75203	0.14	0.413	1.07962e-236
SLC25A25-AS1	1.16462e-19	-1.75205	0.011	0.037	2.39784e-15
NEK7	1.05396e-208	-1.75223	0.196	0.449	2.17e-204
AC073611.1	1.17441e-238	-1.75239	0.146	0.416	2.41799e-234
ENPP4	2.76276e-41	-1.75251	0.023	0.077	5.68824e-37
SLC35F5	3.79988e-130	-1.75266	0.075	0.237	7.82358e-126
PABPN1	0	-1.75271	0.443	0.851	0
GABRG2	1.57506e-52	-1.75281	0.028	0.096	3.2429e-48
PKD2	2.49191e-188	-1.75311	0.11	0.334	5.13059e-184
MCOLN1	6.98738e-107	-1.75395	0.061	0.197	1.43863e-102
PLD2	1.41079e-40	-1.7542	0.021	0.073	2.90467e-36
SIRT4	1.4833e-10	-1.7542	0.005	0.017	3.05397e-06
RUSC2	1.15606e-105	-1.75432	0.06	0.195	2.38022e-101
ABCA5	1.62709e-85	-1.75469	0.046	0.155	3.35001e-81
ALDH18A1	1.76413e-254	-1.75493	0.158	0.441	3.63217e-250
KDELR2	0	-1.755	0.586	0.931	0
NRSN2	1.63047e-190	-1.75516	0.108	0.333	3.35698e-186
ZNF827	5.564e-271	-1.75606	0.177	0.475	1.14557e-266
ATP13A3	0	-1.75628	0.218	0.566	0
PIM2	6.01214e-48	-1.75646	0.027	0.091	1.23784e-43
DCAKD	4.7544e-99	-1.757	0.054	0.179	9.78883e-95
ACTR1B	9.4248e-117	-1.75757	0.063	0.209	1.94047e-112
CRKL	3.49607e-118	-1.75779	0.065	0.213	7.19806e-114
AC127070.1	1.23934e-19	-1.75804	0.01	0.035	2.55169e-15
CSMD3	3.32431e-12	-1.75826	0.006	0.02	6.84442e-08
AL132655.2	2.84749e-34	-1.75888	0.018	0.063	5.8627e-30
ZNF674-AS1	4.82738e-38	-1.75948	0.023	0.073	9.93909e-34
CNP	0	-1.75979	0.253	0.595	0
TRAF7	0	-1.75991	0.205	0.546	0
SNORC	3.07304e-17	-1.75991	0.01	0.032	6.32707e-13
MYOM2	1.12267e-08	-1.75991	0.004	0.014	0.000231147
DUSP10	4.178e-120	-1.76048	0.08	0.237	8.60208e-116
SPTSSA	0	-1.76051	0.239	0.595	0
ZNF512B	5.83616e-203	-1.76068	0.117	0.354	1.20161e-198
ID3	0	-1.76095	0.795	0.959	0
AL121603.2	3.38125e-24	-1.76137	0.013	0.044	6.96166e-20
FXYD6	1.21154e-35	-1.76154	0.023	0.072	2.49444e-31
AC020915.3	1.70401e-69	-1.76163	0.039	0.129	3.50838e-65
PALM2	1.83306e-20	-1.76176	0.01	0.035	3.77409e-16
KLHL25	9.54188e-18	-1.76204	0.009	0.031	1.96458e-13
PIGT	0	-1.76251	0.411	0.812	0
AL359504.2	2.39413e-44	-1.76271	0.023	0.079	4.92927e-40
DUSP3	4.2876e-245	-1.76277	0.152	0.428	8.82774e-241
CAPN1	2.11877e-250	-1.76383	0.15	0.429	4.36234e-246
P3H4	0	-1.76402	0.211	0.553	0
KDM4B	2.20559e-133	-1.76403	0.076	0.241	4.54109e-129
MFSD1	2.76063e-257	-1.76405	0.152	0.436	5.68386e-253
AL139383.1	1.90286e-21	-1.76473	0.011	0.038	3.9178e-17
TPTEP2-CSNK1E	3.41998e-12	-1.76473	0.006	0.021	7.04139e-08
ZNF329	1.13863e-58	-1.76501	0.031	0.107	2.34433e-54
ANKRD10	4.04486e-244	-1.76507	0.145	0.419	8.32796e-240
ASAH1	0	-1.76549	0.23	0.577	0
MANEA-DT	9.88799e-24	-1.76595	0.013	0.043	2.03584e-19
DSTYK	1.18538e-244	-1.76603	0.148	0.423	2.44057e-240
PATJ	1.84373e-49	-1.76659	0.026	0.09	3.79605e-45
ZNF737	3.51568e-25	-1.76702	0.013	0.045	7.23843e-21
TTLL5	2.88219e-98	-1.76775	0.055	0.181	5.93415e-94
DPP7	0	-1.76815	0.316	0.707	0
MFSD14B	2.53903e-306	-1.76828	0.194	0.515	5.22762e-302
YIPF2	0	-1.76859	0.25	0.62	0
NABP1	7.18925e-128	-1.76885	0.117	0.292	1.48019e-123
AL109615.3	5.03027e-10	-1.76885	0.005	0.018	1.03568e-05
GBE1	1.51329e-153	-1.76897	0.093	0.283	3.11571e-149
MORN3	7.19709e-16	-1.77033	0.008	0.028	1.48181e-11
RAB28	3.10592e-174	-1.7716	0.097	0.305	6.39477e-170
MED13L	0	-1.7721	0.212	0.555	0
STX3	4.9957e-228	-1.77218	0.129	0.389	1.02856e-223
LINC01715	2.24643e-21	-1.77223	0.011	0.038	4.62518e-17
TMEM39A	3.36458e-137	-1.77272	0.074	0.243	6.92734e-133
AC008467.1	7.80267e-18	-1.77306	0.008	0.03	1.60649e-13
NADK2	7.69946e-106	-1.77313	0.058	0.192	1.58524e-101
LYST	0	-1.77325	0.253	0.601	0
OSBPL1A	2.79187e-275	-1.77339	0.167	0.466	5.74818e-271
CDK3	1.03216e-32	-1.77355	0.018	0.061	2.12512e-28
FAM53A	2.88702e-10	-1.77401	0.004	0.016	5.94409e-06
DHRS4-AS1	1.29336e-153	-1.77419	0.089	0.276	2.66289e-149
PCMTD1	3.27546e-298	-1.77436	0.187	0.503	6.74384e-294
POLM	6.82018e-109	-1.77459	0.061	0.198	1.40421e-104
SLC8B1	1.28455e-38	-1.77482	0.02	0.07	2.64475e-34
TRMT2A	2.69313e-150	-1.77518	0.082	0.265	5.54488e-146
ACVR1	1.03061e-110	-1.77518	0.063	0.203	2.12193e-106
SAP25	6.33691e-08	-1.77551	0.004	0.013	0.00130471
TAOK2	2.71122e-171	-1.77558	0.101	0.308	5.58213e-167
TUBD1	1.07627e-70	-1.77587	0.04	0.131	2.21592e-66
AL035446.1	0	-1.77611	0.3	0.687	0
ZNF253	3.28442e-41	-1.77617	0.021	0.074	6.76228e-37
GPX8	0	-1.77618	0.247	0.628	0
HDAC7	1.03463e-218	-1.77662	0.134	0.386	2.13021e-214
PLD3	0	-1.77688	0.216	0.555	0
PRKAR2B	8.87824e-132	-1.77693	0.075	0.239	1.82794e-127
PCDHA5	3.1034e-50	-1.77711	0.025	0.089	6.3896e-46
CLDN15	8.0915e-88	-1.77739	0.052	0.166	1.66596e-83
ICMT	1.46346e-242	-1.77782	0.151	0.424	3.01311e-238
NANP	2.69151e-93	-1.77794	0.048	0.164	5.54155e-89
QSOX1	0	-1.77795	0.265	0.634	0
ACBD4	1.94826e-41	-1.77848	0.021	0.074	4.01127e-37
ATP2C1	2.51714e-298	-1.7785	0.174	0.488	5.18254e-294
ZNF516	6.47233e-84	-1.77923	0.045	0.151	1.33259e-79
GVQW3	1.55383e-17	-1.77932	0.009	0.032	3.19919e-13
BSDC1	0	-1.77949	0.2	0.532	0
TMEM127	4.10612e-196	-1.77973	0.111	0.341	8.45409e-192
AC244517.5	3.58861e-07	-1.77973	0.003	0.011	0.00738859
CPNE2	1.1845e-60	-1.77985	0.034	0.112	2.43876e-56
SNX3	0	-1.77996	0.551	0.937	0
AC073195.1	4.8003e-23	-1.7804	0.011	0.04	9.88333e-19
AC006480.2	6.25844e-30	-1.78047	0.015	0.054	1.28855e-25
PDE4A	1.03559e-220	-1.78074	0.125	0.377	2.13217e-216
PLEKHB1	1.06157e-34	-1.78132	0.019	0.064	2.18566e-30
CD276	1.87122e-249	-1.78174	0.152	0.43	3.85266e-245
MAGEA3	0	-1.78221	0.248	0.622	0
ALDH2	3.29678e-65	-1.78242	0.035	0.119	6.78773e-61
PDPK1	1.93736e-261	-1.78276	0.148	0.435	3.98884e-257
KIAA0319L	0	-1.78313	0.228	0.598	0
DCAF6	5.91289e-257	-1.78349	0.145	0.428	1.21741e-252
EFNA1	5.48085e-96	-1.78415	0.051	0.172	1.12845e-91
RGP1	2.75221e-163	-1.78424	0.09	0.286	5.66653e-159
ZNF256	5.17174e-23	-1.78479	0.01	0.038	1.06481e-18
LIPE	1.26499e-16	-1.78479	0.009	0.029	2.60449e-12
AC068870.2	3.43485e-13	-1.78479	0.006	0.021	7.07201e-09
POLR2J3	1.89177e-11	-1.78479	0.006	0.02	3.89497e-07
AL133367.1	2.20118e-08	-1.78479	0.004	0.013	0.0004532
AC106900.2	2.66086e-08	-1.78479	0.004	0.013	0.000547845
AP003716.1	4.18582e-07	-1.78479	0.003	0.011	0.00861819
ATRN	1.66102e-196	-1.78494	0.106	0.335	3.41987e-192
SLC35A4	5.19989e-291	-1.78585	0.161	0.472	1.07061e-286
TMEM86B	1.11178e-24	-1.78605	0.014	0.046	2.28904e-20
SLC12A4	1.54257e-177	-1.78667	0.094	0.303	3.17599e-173
PDE7A	5.88556e-92	-1.78676	0.05	0.167	1.21178e-87
CHST3	2.51234e-188	-1.78707	0.124	0.351	5.17265e-184
WWC1	3.43725e-37	-1.78747	0.018	0.065	7.07695e-33
C11orf71	2.8649e-137	-1.78774	0.071	0.237	5.89854e-133
IFT81	5.87315e-224	-1.7883	0.144	0.402	1.20922e-219
VANGL1	6.16379e-168	-1.78831	0.09	0.29	1.26906e-163
AASS	1.96114e-60	-1.78838	0.032	0.11	4.0378e-56
UGT8	1.22196e-68	-1.789	0.035	0.122	2.51589e-64
AC093673.1	3.77652e-143	-1.7892	0.077	0.252	7.77548e-139
MDGA2	6.52759e-18	-1.78998	0.01	0.032	1.34397e-13
AC090114.2	3.22377e-99	-1.79019	0.056	0.182	6.63742e-95
CNTN5	1.52595e-15	-1.79157	0.007	0.025	3.14178e-11
BAG2	5.49879e-213	-1.79266	0.146	0.396	1.13215e-208
SHPK	6.04146e-26	-1.79279	0.012	0.044	1.24388e-21
AEBP1	7.9687e-250	-1.79301	0.156	0.436	1.64068e-245
SYNJ1	6.37058e-76	-1.79346	0.04	0.136	1.31164e-71
BMT2	2.66681e-79	-1.79391	0.041	0.141	5.4907e-75
SLC35B2	5.3584e-268	-1.79407	0.148	0.439	1.10324e-263
CBWD3	3.65548e-64	-1.79555	0.034	0.115	7.52626e-60
TMEM168	1.2446e-127	-1.79603	0.072	0.231	2.56251e-123
ZNF235	8.52874e-27	-1.79622	0.013	0.046	1.75598e-22
KLHL42	6.07544e-293	-1.79664	0.164	0.474	1.25087e-288
FBH1	1.01922e-192	-1.79669	0.1	0.323	2.09848e-188
GNPTG	2.06198e-213	-1.79675	0.118	0.363	4.24542e-209
KCTD7	4.43191e-68	-1.79686	0.036	0.122	9.12486e-64
MRI1	3.87899e-273	-1.79735	0.149	0.444	7.98646e-269
LINC00960	0	-1.79804	0.196	0.539	0
ZFAND5	0	-1.79833	0.443	0.846	0
TNFRSF19	8.38923e-248	-1.79848	0.142	0.42	1.72726e-243
KIRREL3	8.24291e-26	-1.79859	0.014	0.047	1.69713e-21
LINC01772	6.77722e-24	-1.79859	0.012	0.043	1.39536e-19
SLCO4C1	1.93826e-11	-1.79859	0.004	0.017	3.99069e-07
LPIN1	1.54745e-266	-1.79887	0.168	0.46	3.18605e-262
SPPL2B	4.24332e-152	-1.79986	0.078	0.259	8.73657e-148
MTERF2	1.06766e-115	-1.80083	0.059	0.2	2.19821e-111
TPTE	2.06103e-36	-1.80148	0.017	0.063	4.24345e-32
LAMA2	3.19945e-15	-1.80158	0.007	0.025	6.58734e-11
XXYLT1	1.82155e-138	-1.80215	0.071	0.239	3.75039e-134
AMBRA1	1.71657e-62	-1.80221	0.032	0.111	3.53425e-58
AP000845.1	1.40165e-06	-1.80221	0.003	0.01	0.0288586
TULP3	3.13173e-274	-1.8025	0.161	0.458	6.44792e-270
ZNF57	3.21031e-20	-1.80317	0.009	0.033	6.6097e-16
PRR19	5.9148e-10	-1.80317	0.005	0.016	1.2178e-05
ELOVL5	1.93628e-279	-1.80437	0.168	0.468	3.98661e-275
AMH	2.84584e-64	-1.80438	0.033	0.115	5.85929e-60
PSKH1	1.58523e-138	-1.80472	0.072	0.239	3.26384e-134
AC004918.1	3.63073e-11	-1.80483	0.005	0.018	7.47532e-07
LINC01444	2.11756e-07	-1.80483	0.003	0.011	0.00435984
RFX7	2.40519e-150	-1.80491	0.083	0.266	4.95204e-146
NPTN	0	-1.80522	0.202	0.556	0
FAM227B	6.03447e-45	-1.80545	0.025	0.083	1.24244e-40
SLC25A35	6.59182e-63	-1.80573	0.034	0.115	1.35719e-58
AL136040.1	3.92448e-19	-1.80646	0.009	0.032	8.08011e-15
AC004674.1	9.11877e-18	-1.80646	0.009	0.032	1.87746e-13
ADCY1	2.86794e-16	-1.80681	0.007	0.027	5.90481e-12
Z69706.1	1.07355e-17	-1.80837	0.008	0.03	2.21032e-13
NT5DC3	6.01994e-136	-1.80887	0.079	0.248	1.23945e-131
HGSNAT	1.41278e-202	-1.80931	0.106	0.339	2.90878e-198
ZNF879	6.96758e-20	-1.80963	0.009	0.034	1.43456e-15
AL023806.1	5.90854e-10	-1.80963	0.005	0.016	1.21651e-05
EPM2AIP1	2.83929e-276	-1.80966	0.155	0.452	5.84581e-272
PLK2	2.11129e-248	-1.80983	0.182	0.464	4.34694e-244
NXPE3	2.09754e-227	-1.80985	0.119	0.374	4.31862e-223
SSC4D	1.85295e-11	-1.81067	0.005	0.019	3.81503e-07
STOML1	1.52141e-88	-1.81088	0.044	0.154	3.13244e-84
P4HA2	0	-1.81091	0.192	0.515	0
NUDT11	7.22502e-33	-1.81126	0.016	0.057	1.48756e-28
CDA	5.99737e-16	-1.81126	0.008	0.028	1.2348e-11
PACS2	2.14775e-111	-1.81248	0.058	0.196	4.422e-107
CCDC7	1.37433e-24	-1.8126	0.013	0.044	2.82962e-20
ZNF324	1.91824e-90	-1.81262	0.048	0.162	3.94946e-86
EBLN2	9.66727e-64	-1.81278	0.031	0.111	1.99039e-59
AL080317.1	1.05974e-13	-1.8129	0.007	0.023	2.1819e-09
CCDC191	1.19406e-44	-1.81298	0.023	0.08	2.45845e-40
ERGIC1	0	-1.81324	0.226	0.598	0
ABHD14A	1.55024e-280	-1.81341	0.155	0.454	3.19179e-276
CAPN10-DT	4.93629e-42	-1.81362	0.021	0.075	1.01633e-37
PPIF	6.75429e-307	-1.81383	0.431	0.68	1.39064e-302
AC003965.1	6.7156e-16	-1.81393	0.007	0.026	1.38268e-11
PLCG1	7.09252e-82	-1.81421	0.042	0.144	1.46028e-77
PIGM	2.93862e-290	-1.81477	0.172	0.48	6.05033e-286
SMIM8	5.16956e-137	-1.81508	0.074	0.241	1.06436e-132
PRSS36	1.46474e-10	-1.81567	0.005	0.017	3.01576e-06
NEK6	4.62002e-133	-1.81585	0.069	0.23	9.51215e-129
ITGB2-AS1	1.05224e-44	-1.81683	0.024	0.081	2.16646e-40
SELENOM	0	-1.81685	0.503	0.864	0
HIRA	4.41288e-88	-1.81704	0.044	0.153	9.08568e-84
ADGRA3	1.431e-104	-1.81782	0.053	0.182	2.94629e-100
NBPF11	8.07227e-52	-1.81815	0.026	0.091	1.662e-47
COG8	7.46382e-145	-1.81829	0.08	0.256	1.53673e-140
UBXN6	3.20002e-296	-1.8189	0.167	0.478	6.58851e-292
TEPSIN	4.12715e-91	-1.81904	0.048	0.163	8.49738e-87
ANGPT2	1.40782e-25	-1.81914	0.013	0.045	2.89857e-21
GLI2	3.89906e-28	-1.81947	0.015	0.051	8.02778e-24
GMFG	1.37942e-32	-1.81984	0.018	0.061	2.84009e-28
ZNF512	1.01298e-90	-1.82131	0.044	0.156	2.08562e-86
LIFR	1.22651e-39	-1.82131	0.019	0.068	2.52526e-35
NUDT13	6.06257e-21	-1.82131	0.01	0.036	1.24822e-16
JMJD1C-AS1	2.18979e-08	-1.82131	0.003	0.011	0.000450855
TNNC1	8.16774e-07	-1.82131	0.003	0.01	0.0168166
PLCB1	1.28107e-180	-1.82157	0.098	0.31	2.6376e-176
QSOX2	7.03339e-152	-1.82165	0.079	0.26	1.4481e-147
HEBP2	0	-1.82169	0.426	0.738	0
CHIC1	2.50017e-92	-1.82191	0.045	0.158	5.1476e-88
CCDC184	1.33317e-25	-1.82359	0.012	0.043	2.74487e-21
OSR2	9.09509e-24	-1.82378	0.011	0.04	1.87259e-19
HYAL3	7.27775e-82	-1.82394	0.04	0.142	1.49842e-77
TFEB	1.26017e-38	-1.82413	0.019	0.067	2.59456e-34
PPFIA3	3.13561e-90	-1.82481	0.045	0.157	6.45591e-86
AC005332.7	2.39822e-92	-1.82485	0.046	0.16	4.93769e-88
GHRLOS	2.26176e-15	-1.82523	0.007	0.025	4.65675e-11
PPP1R16A	1.87667e-128	-1.82531	0.068	0.225	3.86388e-124
CCDC85C	4.37027e-53	-1.82543	0.026	0.092	8.99795e-49
MMP14	3.3895e-265	-1.82588	0.147	0.435	6.97864e-261
FP325330.3	1.58073e-11	-1.82618	0.006	0.019	3.25457e-07
LSS	4.86663e-85	-1.82628	0.043	0.15	1.00199e-80
ZNF76	1.86693e-63	-1.82646	0.032	0.112	3.84382e-59
AC007038.2	1.40869e-28	-1.82712	0.014	0.051	2.90034e-24
LAMP2	0	-1.82749	0.292	0.699	0
C7orf43	4.42196e-111	-1.828	0.057	0.193	9.10437e-107
LANCL3	1.61438e-24	-1.82823	0.011	0.042	3.32386e-20
ZNF761	1.34838e-65	-1.82851	0.034	0.118	2.77618e-61
CBX8	2.85248e-46	-1.82866	0.022	0.079	5.87298e-42
KLHL31	4.15184e-51	-1.8289	0.025	0.089	8.54823e-47
ZBTB34	1.408e-44	-1.82913	0.02	0.075	2.89892e-40
DHRS12	9.43291e-56	-1.82922	0.028	0.098	1.94214e-51
AC073352.1	9.16758e-09	-1.82949	0.003	0.012	0.000188751
FBLN1	4.27852e-08	-1.82949	0.003	0.012	0.000880905
AC008771.1	3.505e-302	-1.82978	0.172	0.488	7.21644e-298
MLLT6	7.11547e-208	-1.82981	0.121	0.362	1.46501e-203
CREB3L2	0	-1.82998	0.235	0.589	0
ZNF615	6.93468e-39	-1.83008	0.019	0.067	1.42778e-34
UACA	7.2234e-224	-1.83017	0.289	0.543	1.48722e-219
MRPL34	0	-1.83029	0.489	0.912	0
TAOK1	0	-1.83055	0.309	0.728	0
CCDC62	3.40812e-07	-1.83077	0.003	0.01	0.00701697
ANTXR2	4.56829e-57	-1.83124	0.026	0.097	9.40566e-53
NINJ1	0	-1.83188	0.309	0.709	0
TRIM39	4.92106e-31	-1.8322	0.015	0.054	1.0132e-26
ZNF337-AS1	4.4295e-63	-1.83238	0.032	0.111	9.1199e-59
FNDC3B	0	-1.83244	0.297	0.71	0
PAXBP1-AS1	2.8627e-20	-1.83254	0.009	0.034	5.89401e-16
LIX1L-AS1	7.31654e-17	-1.83254	0.007	0.026	1.5064e-12
NDRG3	5.59889e-276	-1.83346	0.143	0.438	1.15276e-271
LIMK1	7.17751e-204	-1.83348	0.113	0.347	1.47778e-199
ZNF556	1.83533e-58	-1.8336	0.027	0.099	3.77876e-54
ZNF517	3.75482e-19	-1.8337	0.009	0.032	7.7308e-15
FRMD6	1.67908e-172	-1.83459	0.239	0.457	3.45706e-168
VMO1	2.43068e-20	-1.83512	0.01	0.035	5.00452e-16
QRICH2	6.55386e-09	-1.83512	0.004	0.014	0.000134937
CTNS	1.91252e-91	-1.83567	0.044	0.157	3.93768e-87
FAM229A	6.97618e-65	-1.83606	0.033	0.115	1.43633e-60
CCDC32	1.34786e-215	-1.83658	0.11	0.353	2.7751e-211
SLC35D1	7.07971e-174	-1.83669	0.092	0.297	1.45764e-169
ZNF738	1.64403e-184	-1.83716	0.092	0.306	3.38489e-180
GRN	0	-1.83765	0.431	0.842	0
NAT9	2.39125e-197	-1.83791	0.106	0.333	4.92334e-193
FASTKD1	7.89163e-41	-1.83799	0.019	0.07	1.62481e-36
UBAC2	5.06633e-265	-1.83813	0.143	0.429	1.04311e-260
BBS10	8.22416e-101	-1.83841	0.047	0.17	1.69327e-96
USB1	2.81164e-305	-1.83864	0.167	0.483	5.78888e-301
PGBD4	5.27517e-74	-1.83878	0.035	0.127	1.0861e-69
REEP6	2.21194e-56	-1.83924	0.027	0.097	4.55417e-52
TRAK2	1.97268e-150	-1.84052	0.079	0.259	4.06155e-146
THSD1	6.57689e-13	-1.84068	0.006	0.02	1.35412e-08
FAM114A1	3.97378e-284	-1.8412	0.175	0.478	8.18162e-280
FAM92A	4.08995e-284	-1.84143	0.154	0.455	8.42079e-280
AF127577.4	2.62232e-14	-1.84166	0.007	0.024	5.39909e-10
C5orf15	0	-1.84191	0.237	0.63	0
PGS1	1.70477e-103	-1.84219	0.052	0.179	3.50996e-99
NXT2	1.6235e-72	-1.84224	0.034	0.124	3.34262e-68
ZBTB8A	1.29465e-75	-1.84225	0.037	0.131	2.66556e-71
SMIM14	5.10902e-286	-1.84226	0.185	0.491	1.0519e-281
BBOF1	3.97206e-26	-1.84314	0.012	0.045	8.17807e-22
COPS7A	0	-1.84319	0.247	0.643	0
TSPAN9	2.61673e-71	-1.84331	0.036	0.125	5.38759e-67
AC107214.1	1.28232e-08	-1.84368	0.004	0.013	0.000264016
FAM189B	9.60986e-286	-1.84378	0.154	0.457	1.97857e-281
WFS1	9.49985e-86	-1.84465	0.041	0.146	1.95592e-81
SRSF8	0	-1.84473	0.171	0.495	0
AC004812.2	4.87379e-37	-1.84485	0.016	0.061	1.00346e-32
PM20D2	1.16773e-81	-1.84516	0.039	0.14	2.40424e-77
KLHL9	0	-1.84522	0.197	0.539	0
BIVM	3.92236e-254	-1.84625	0.126	0.401	8.07576e-250
PIEZO2	3.51663e-16	-1.84685	0.008	0.027	7.24038e-12
LINC01580	1.64036e-32	-1.84759	0.015	0.056	3.37733e-28
AC012615.1	2.70044e-53	-1.84822	0.024	0.09	5.55994e-49
PIP5K1C	1.33732e-242	-1.8485	0.118	0.384	2.7534e-238
ZNF212	2.22997e-42	-1.8485	0.021	0.075	4.59128e-38
CETN2	0	-1.85049	0.195	0.541	0
LINC01505	2.26787e-24	-1.85069	0.012	0.042	4.66933e-20
FAM71E1	1.66762e-10	-1.85208	0.004	0.016	3.43347e-06
AL138885.3	4.34715e-40	-1.85263	0.02	0.07	8.95035e-36
MGAT4C	9.75096e-29	-1.85323	0.014	0.05	2.00762e-24
LINC01943	2.44421e-18	-1.85374	0.008	0.03	5.03239e-14
AL121944.1	1.34328e-32	-1.8542	0.016	0.057	2.76568e-28
CHP1	0	-1.85457	0.193	0.539	0
OMD	1.21696e-15	-1.85474	0.006	0.025	2.50559e-11
LINC00894	3.23694e-12	-1.85503	0.006	0.02	6.66454e-08
KDELC2	3.05298e-161	-1.85516	0.081	0.271	6.28579e-157
CBLB	2.46073e-169	-1.8553	0.101	0.305	5.06639e-165
ZNF136	1.53155e-132	-1.85563	0.063	0.222	3.15331e-128
C1orf54	2.37108e-59	-1.85589	0.03	0.104	4.88181e-55
HOXC11	2.56207e-103	-1.85631	0.049	0.175	5.27505e-99
SHROOM1	2.09888e-66	-1.85661	0.032	0.115	4.32139e-62
AC025171.3	3.26035e-16	-1.85694	0.006	0.025	6.71273e-12
AC106791.1	4.29066e-96	-1.85728	0.046	0.163	8.83404e-92
PPP5D1	7.32683e-27	-1.85738	0.011	0.044	1.50852e-22
SAXO2	2.37153e-21	-1.85749	0.01	0.035	4.88275e-17
CDK18	6.6594e-79	-1.85786	0.039	0.137	1.3711e-74
ARHGAP39	1.54048e-43	-1.85797	0.021	0.075	3.17169e-39
CHST10	4.91965e-48	-1.8586	0.022	0.081	1.01291e-43
AL138820.1	9.09452e-08	-1.85879	0.003	0.011	0.00187247
AL157935.1	3.40043e-07	-1.85879	0.003	0.01	0.00700114
AC137767.1	1.99091e-84	-1.85909	0.041	0.146	4.09908e-80
MKL2	1.1343e-139	-1.85928	0.065	0.23	2.33542e-135
TP53TG1	1.17926e-252	-1.85938	0.129	0.404	2.42799e-248
AC234582.1	2.19961e-34	-1.85957	0.016	0.059	4.52878e-30
TCAF2	3.74755e-34	-1.85957	0.016	0.059	7.71583e-30
WDR26	0	-1.85987	0.271	0.677	0
C2orf76	7.55434e-140	-1.85999	0.069	0.235	1.55536e-135
AC093827.4	9.63191e-17	-1.86045	0.007	0.027	1.98311e-12
GDPD4	6.14191e-10	-1.86084	0.004	0.015	1.26456e-05
AL731563.3	7.67474e-10	-1.86084	0.004	0.015	1.58015e-05
LDB1	7.55707e-161	-1.86103	0.077	0.265	1.55592e-156
VPS54	1.18825e-141	-1.86122	0.067	0.235	2.44649e-137
INHA	3.6052e-23	-1.86196	0.011	0.039	7.42275e-19
CPED1	2.15428e-13	-1.86196	0.005	0.019	4.43544e-09
SOX4	0	-1.86217	0.574	0.904	0
BX284668.6	1.08557e-15	-1.86265	0.006	0.024	2.23508e-11
TTC5	1.86781e-117	-1.86285	0.055	0.196	3.84564e-113
CCDC140	8.05652e-18	-1.86313	0.008	0.029	1.65876e-13
NAT14	1.45305e-286	-1.86461	0.151	0.454	2.99168e-282
ATP10D	7.41664e-232	-1.86463	0.121	0.379	1.52701e-227
FNBP1	0	-1.86477	0.153	0.47	0
TRIM52	1.394e-192	-1.86513	0.1	0.321	2.8701e-188
AGBL2	1.81376e-18	-1.86571	0.009	0.031	3.73435e-14
MEF2C-AS1	1.15091e-09	-1.86571	0.004	0.015	2.3696e-05
AC034111.1	2.02923e-09	-1.86571	0.003	0.014	4.17798e-05
AL353719.1	6.60602e-08	-1.86571	0.003	0.011	0.00136011
PAQR9-AS1	1.4201e-07	-1.86571	0.003	0.011	0.00292384
GABARAPL1	1.52729e-281	-1.8662	0.18	0.48	3.14453e-277
OBSL1	1.97146e-286	-1.86656	0.148	0.451	4.05905e-282
STRIP2	3.326e-42	-1.86669	0.02	0.073	6.84791e-38
TMED2	0	-1.86871	0.487	0.923	0
GAS8	8.97179e-97	-1.86907	0.046	0.163	1.8472e-92
PLXNC1	1.29672e-31	-1.86984	0.014	0.053	2.66982e-27
VIPR1	3.77945e-29	-1.87003	0.013	0.048	7.78152e-25
BEND4	3.8592e-10	-1.87094	0.003	0.014	7.9457e-06
LINC02315	2.95451e-24	-1.87124	0.011	0.04	6.08305e-20
AL139353.1	2.70534e-29	-1.87166	0.014	0.05	5.57003e-25
AC010226.1	1.78002e-20	-1.87236	0.009	0.033	3.66488e-16
TUFT1	1.48095e-212	-1.873	0.139	0.384	3.04913e-208
LIMCH1	0	-1.87396	0.2	0.53	0
FYCO1	1.48772e-119	-1.87465	0.058	0.202	3.06307e-115
CCDC24	1.22947e-89	-1.87534	0.043	0.152	2.53137e-85
BRICD5	1.08553e-25	-1.87576	0.012	0.044	2.235e-21
ZDHHC2	1.52813e-102	-1.87622	0.053	0.179	3.14627e-98
ANAPC2	2.66821e-46	-1.87742	0.022	0.08	5.49357e-42
CCDC9B	0	-1.87751	0.261	0.63	0
CD226	1.15494e-08	-1.87758	0.003	0.012	0.00023779
MUL1	4.41633e-165	-1.87806	0.081	0.273	9.09277e-161
ITPKB	3.70722e-88	-1.87876	0.043	0.151	7.6328e-84
SLC44A1	0	-1.87987	0.244	0.633	0
EIF4A2	0	-1.87993	0.409	0.846	0
SNAP47	2.84168e-217	-1.88051	0.11	0.354	5.85074e-213
FAM78A	5.21415e-61	-1.88054	0.026	0.099	1.07354e-56
AC010809.2	3.84006e-38	-1.88072	0.017	0.064	7.90629e-34
FAM172A	0	-1.88105	0.154	0.472	0
CYHR1	0	-1.8812	0.196	0.553	0
ANGPTL1	5.34014e-13	-1.88201	0.004	0.018	1.09948e-08
SLC4A4	4.29323e-15	-1.88271	0.007	0.024	8.83934e-11
RGS3	4.87432e-155	-1.88453	0.08	0.265	1.00357e-150
HECTD2	7.27168e-106	-1.88454	0.052	0.18	1.49717e-101
ACAN	2.82402e-08	-1.88575	0.008	0.019	0.000581439
MICALL2	1.80799e-157	-1.88616	0.072	0.254	3.72246e-153
AC012065.3	5.43486e-08	-1.88627	0.002	0.01	0.00111898
AL929601.1	3.69438e-08	-1.8874	0.004	0.013	0.000760636
ARHGEF17	5.52719e-72	-1.8875	0.033	0.122	1.13799e-67
PASK	6.01505e-18	-1.88781	0.008	0.03	1.23844e-13
DUSP2	1.14786e-53	-1.88906	0.034	0.106	2.36333e-49
AL031587.3	6.86655e-13	-1.88906	0.006	0.021	1.41375e-08
ZBTB37	6.03924e-157	-1.88929	0.075	0.258	1.24342e-152
PCYT2	3.67505e-152	-1.88975	0.07	0.247	7.56657e-148
CLIP3	3.05341e-132	-1.89	0.061	0.218	6.28667e-128
ZNF821	1.35419e-48	-1.89031	0.023	0.083	2.78814e-44
SLC35B4	8.43481e-245	-1.89084	0.119	0.385	1.73664e-240
NHSL2	3.02895e-20	-1.8917	0.008	0.031	6.23631e-16
FBXL13	5.20691e-18	-1.8917	0.007	0.028	1.07205e-13
AL022341.2	1.69794e-16	-1.8917	0.007	0.026	3.4959e-12
HS3ST1	4.88926e-10	-1.8917	0.004	0.014	1.00665e-05
TMEM254-AS1	9.13837e-09	-1.8917	0.004	0.014	0.00018815
CITED1	9.9448e-07	-1.8917	0.003	0.01	0.0204753
WDR92	2.54505e-93	-1.89278	0.043	0.156	5.24001e-89
ACADS	9.61905e-55	-1.89366	0.024	0.09	1.98047e-50
FTO	7.19912e-216	-1.89394	0.099	0.338	1.48223e-211
LINC00562	2.85655e-23	-1.89478	0.01	0.039	5.88135e-19
FBXL19	3.53806e-121	-1.8952	0.057	0.202	7.28451e-117
ALDH5A1	1.62154e-54	-1.89542	0.025	0.091	3.33859e-50
NPHP3	6.24408e-212	-1.89558	0.111	0.349	1.28559e-207
DLG5	1.02291e-164	-1.89559	0.083	0.276	2.10607e-160
ZNF487	5.56598e-27	-1.89566	0.011	0.044	1.14598e-22
ANO8	3.29769e-48	-1.89593	0.022	0.082	6.78962e-44
AC104532.2	4.97013e-54	-1.89602	0.026	0.093	1.0233e-49
EMILIN2	6.47443e-135	-1.89619	0.061	0.22	1.33302e-130
AL022157.1	4.77046e-08	-1.8966	0.003	0.011	0.000982191
ANKRD13B	1.82378e-94	-1.89677	0.042	0.155	3.75498e-90
KLHL26	1.05875e-44	-1.89696	0.021	0.076	2.17987e-40
AL121845.1	2.71465e-13	-1.89726	0.006	0.021	5.58919e-09
CCDC78	1.41649e-34	-1.89752	0.016	0.059	2.91641e-30
ZBED8	1.38232e-45	-1.89766	0.021	0.078	2.84606e-41
ZNF506	2.434e-184	-1.89797	0.089	0.299	5.01137e-180
RSPH3	3.48081e-132	-1.89859	0.061	0.217	7.16663e-128
ZNF776	2.82341e-54	-1.90021	0.026	0.093	5.81312e-50
GJA3	9.16217e-49	-1.90043	0.023	0.083	1.8864e-44
APMAP	0	-1.90071	0.207	0.58	0
Z97832.2	1.15217e-08	-1.90104	0.003	0.012	0.000237221
FAM120A	0	-1.90127	0.477	0.919	0
WDR66	4.57401e-32	-1.90154	0.014	0.052	9.41742e-28
ABL1	8.64489e-213	-1.90168	0.105	0.343	1.7799e-208
SYDE1	3.47226e-237	-1.90217	0.112	0.37	7.14903e-233
AL359258.2	2.70313e-36	-1.90321	0.016	0.061	5.56547e-32
AL589740.1	1.30156e-07	-1.90378	0.002	0.01	0.00267979
ANK2	2.77053e-114	-1.90453	0.06	0.2	5.70425e-110
LRP12	8.33483e-215	-1.90482	0.099	0.337	1.71606e-210
PRRX1	4.16034e-110	-1.9053	0.047	0.176	8.56572e-106
B3GNT4	2.61546e-11	-1.90585	0.004	0.017	5.38497e-07
PQLC3	3.05074e-87	-1.90646	0.038	0.142	6.28116e-83
RHOU	2.30395e-47	-1.90654	0.023	0.082	4.74361e-43
NOS1AP	3.08644e-41	-1.90747	0.02	0.071	6.35467e-37
B3GAT3	0	-1.90771	0.425	0.861	0
ZNF273	3.42357e-48	-1.90878	0.02	0.079	7.0488e-44
AC090510.1	1.46292e-09	-1.90878	0.004	0.014	3.012e-05
ADAT1	0	-1.90909	0.184	0.53	0
DPY19L1	3.28359e-237	-1.90946	0.109	0.366	6.76058e-233
IKZF2	1.29913e-215	-1.90969	0.136	0.383	2.67477e-211
RNASEL	1.97999e-100	-1.90985	0.048	0.17	4.0766e-96
TUSC1	4.9242e-300	-1.91003	0.15	0.461	1.01384e-295
DND1	2.45338e-22	-1.91017	0.009	0.035	5.05125e-18
SENP8	9.69697e-44	-1.91085	0.018	0.07	1.99651e-39
FAM57A	1.24965e-181	-1.91118	0.088	0.296	2.57289e-177
DSC2	1.20963e-23	-1.91127	0.009	0.037	2.4905e-19
FAM174A	2.21585e-232	-1.91164	0.112	0.366	4.56222e-228
CARMIL1	1.54445e-122	-1.91173	0.053	0.197	3.17987e-118
MALINC1	2.89509e-16	-1.91263	0.007	0.025	5.96069e-12
PCDHB2	1.35266e-105	-1.91291	0.049	0.175	2.78499e-101
ABHD12	0	-1.91304	0.172	0.507	0
AC021092.1	6.16916e-56	-1.91388	0.025	0.094	1.27017e-51
CRK	0	-1.91395	0.296	0.737	0
TMEM144	2.71564e-45	-1.91407	0.019	0.073	5.59122e-41
DERA	6.19262e-264	-1.91459	0.125	0.406	1.275e-259
VPS26B	6.86609e-262	-1.91484	0.123	0.402	1.41366e-257
ZBTB3	4.47318e-34	-1.91489	0.014	0.055	9.20984e-30
ANKRD27	4.43762e-108	-1.91505	0.048	0.176	9.13662e-104
CASK	9.40272e-163	-1.91523	0.091	0.284	1.93593e-158
ZNF43	1.16474e-178	-1.91529	0.082	0.285	2.39809e-174
LHFPL6	1.24512e-188	-1.9158	0.09	0.305	2.56358e-184
SAMD14	3.12292e-20	-1.91595	0.009	0.034	6.42977e-16
ST6GALNAC4	6.33529e-129	-1.91608	0.059	0.21	1.30437e-124
PLEKHA2	1.32552e-101	-1.91676	0.048	0.171	2.72912e-97
TSPAN13	2.15844e-259	-1.91692	0.144	0.425	4.44402e-255
ZNF169	2.30525e-54	-1.91693	0.026	0.093	4.74627e-50
MYH9	0	-1.91705	0.455	0.855	0
AL121672.3	2.17025e-08	-1.91724	0.003	0.011	0.000446832
FAM102A	1.31111e-122	-1.91767	0.06	0.207	2.69944e-118
PCSK1N	1.01953e-50	-1.91768	0.031	0.099	2.09912e-46
CYB5D1	3.30932e-142	-1.91791	0.058	0.221	6.81356e-138
ATP6V1G2	1.07586e-10	-1.91818	0.004	0.016	2.21508e-06
TUBGCP6	2.11039e-48	-1.91831	0.022	0.081	4.34509e-44
ELMO2	1.69589e-87	-1.91867	0.04	0.147	3.49166e-83
DGKE	1.27506e-25	-1.91873	0.009	0.039	2.62522e-21
FZD3	7.01718e-93	-1.91905	0.041	0.153	1.44477e-88
WDR37	2.84623e-109	-1.91905	0.048	0.177	5.86011e-105
ERMAP	1.80585e-76	-1.9199	0.034	0.127	3.71805e-72
SPOPL	1.10347e-128	-1.92067	0.058	0.209	2.27193e-124
ZNF625	1.51009e-62	-1.92124	0.028	0.104	3.10913e-58
CIC	1.74239e-292	-1.92149	0.143	0.446	3.58741e-288
SCARB1	3.80196e-305	-1.92226	0.157	0.468	7.82785e-301
DCAF7	0	-1.92243	0.344	0.794	0
AC092910.3	2.41825e-26	-1.92285	0.01	0.041	4.97893e-22
RALGPS1	5.1674e-24	-1.92307	0.01	0.038	1.06392e-19
ZNF774	1.14469e-32	-1.92315	0.014	0.054	2.3568e-28
B3GLCT	8.26775e-78	-1.92333	0.035	0.13	1.70225e-73
CCDC159	4.69501e-115	-1.92373	0.051	0.187	9.66655e-111
MRFAP1	0	-1.92375	0.467	0.915	0
ITGB2	8.97467e-47	-1.92381	0.021	0.078	1.84779e-42
AL139260.1	2.05884e-25	-1.92412	0.01	0.039	4.23894e-21
CAMK1D	1.19612e-10	-1.92412	0.003	0.013	2.46269e-06
AL358472.2	2.83011e-26	-1.92474	0.011	0.043	5.82691e-22
ZNF549	2.41773e-70	-1.92481	0.03	0.114	4.97787e-66
ZNF554	9.74823e-17	-1.92565	0.007	0.026	2.00706e-12
TRIM16	7.60742e-289	-1.92591	0.146	0.447	1.56629e-284
MICAL2	7.91904e-79	-1.92593	0.036	0.132	1.63045e-74
TEF	4.41642e-44	-1.92643	0.019	0.073	9.09296e-40
WWC2-AS2	4.78192e-15	-1.92653	0.006	0.022	9.8455e-11
NPHP4	3.15584e-61	-1.92698	0.027	0.101	6.49757e-57
EPHX4	4.33036e-71	-1.92711	0.031	0.117	8.91578e-67
KLHL15	5.96091e-71	-1.92805	0.032	0.118	1.22729e-66
USP13	8.60987e-151	-1.92807	0.071	0.248	1.77269e-146
AC016727.1	3.81816e-39	-1.92877	0.018	0.067	7.86121e-35
ABCB10	2.74934e-131	-1.92908	0.061	0.216	5.66061e-127
MRS2	3.68004e-155	-1.92957	0.069	0.247	7.57683e-151
FAM13A	1.20814e-140	-1.92969	0.061	0.223	2.48744e-136
GTF2I	0	-1.92984	0.582	0.96	0
ARID5B	7.76038e-284	-1.93029	0.244	0.541	1.59778e-279
MBTD1	2.58402e-133	-1.93031	0.059	0.214	5.32025e-129
DZIP1	0	-1.93033	0.157	0.487	0
ZBTB22	1.33598e-51	-1.93112	0.022	0.084	2.75064e-47
CPD	1.42253e-307	-1.93147	0.145	0.458	2.92885e-303
DALRD3	3.32815e-298	-1.93171	0.155	0.463	6.85233e-294
RNF44	2.05951e-161	-1.93183	0.074	0.26	4.24031e-157
AL135925.1	1.77097e-91	-1.93197	0.039	0.148	3.64625e-87
SCP2	0	-1.93245	0.348	0.807	0
NUBPL	4.25013e-105	-1.93254	0.045	0.168	8.75059e-101
VAV2	9.99442e-76	-1.93352	0.034	0.125	2.05775e-71
SLC15A4	2.29539e-127	-1.93397	0.059	0.209	4.72597e-123
SLC37A1	2.13213e-50	-1.93413	0.021	0.082	4.38983e-46
COL6A2	7.17705e-182	-1.93419	0.082	0.288	1.47768e-177
AC008429.1	3.98232e-16	-1.93421	0.006	0.025	8.1992e-12
PEX11B	1.321e-187	-1.93479	0.081	0.291	2.71981e-183
LINC02298	8.92625e-13	-1.9352	0.005	0.02	1.83783e-08
AC027097.1	3.6739e-48	-1.93561	0.021	0.08	7.5642e-44
TBCK	1.52155e-107	-1.9361	0.047	0.175	3.13272e-103
GLMP	0	-1.93649	0.197	0.562	0
AC079315.1	1.47882e-16	-1.93679	0.007	0.026	3.04474e-12
MRC2	3.15429e-296	-1.93784	0.141	0.446	6.49436e-292
AGPAT4	3.28575e-37	-1.93894	0.016	0.06	6.76503e-33
UBE2W	3.42043e-292	-1.9396	0.14	0.441	7.04232e-288
TMED7	0	-1.94019	0.266	0.684	0
AP002387.2	3.11933e-125	-1.94023	0.052	0.197	6.42239e-121
BMI1	1.20307e-298	-1.94038	0.138	0.444	2.477e-294
AC027271.1	1.09002e-11	-1.94061	0.004	0.017	2.24423e-07
CARD6	3.11992e-124	-1.94066	0.052	0.196	6.4236e-120
ZBED1	2.85124e-167	-1.94072	0.073	0.262	5.87042e-163
CRTAP	0	-1.94086	0.622	0.971	0
MYO5B	1.40502e-36	-1.94105	0.017	0.063	2.8928e-32
MAP3K3	1.00327e-160	-1.94138	0.068	0.251	2.06564e-156
AL354920.1	2.09071e-21	-1.94149	0.009	0.035	4.30456e-17
AC097461.1	1.57903e-08	-1.94233	0.003	0.012	0.000325106
CHRNA10	1.57903e-08	-1.94233	0.003	0.012	0.000325106
SPOCK1	0	-1.94252	0.251	0.644	0
TBC1D32	2.63031e-76	-1.94255	0.033	0.125	5.41555e-72
TRAM1	0	-1.94427	0.393	0.84	0
SH2B1	1.89287e-200	-1.94435	0.09	0.313	3.89723e-196
RRS1-AS1	1.14108e-31	-1.94444	0.014	0.053	2.34936e-27
PIP5KL1	2.50316e-62	-1.94498	0.024	0.097	5.15377e-58
CTAG2	1.84826e-05	-1.94514	0.006	0.013	0.380539
AC010491.1	8.74248e-13	-1.94544	0.005	0.019	1.79999e-08
NAPB	1.0066e-70	-1.94574	0.031	0.116	2.07248e-66
CCDC74B	1.51794e-89	-1.94597	0.039	0.147	3.12529e-85
RAP2A	1.44574e-228	-1.94715	0.105	0.355	2.97663e-224
SLC25A12	5.71533e-97	-1.94735	0.04	0.153	1.17673e-92
RWDD2A	5.28319e-64	-1.94735	0.026	0.101	1.08776e-59
PAIP2B	9.7268e-26	-1.94752	0.01	0.041	2.00265e-21
ZNF20	4.86226e-18	-1.94785	0.006	0.027	1.00109e-13
AC023509.4	2.42948e-29	-1.94799	0.012	0.047	5.00206e-25
B3GALT4	4.92727e-26	-1.94799	0.012	0.044	1.01448e-21
TAS2R4	4.42225e-47	-1.94817	0.02	0.077	9.10498e-43
BCL9L	0	-1.94874	0.138	0.454	0
HOXC6	3.19605e-191	-1.9488	0.084	0.298	6.58035e-187
PRPS1	4.44155e-282	-1.94896	0.14	0.436	9.14472e-278
ZNF45	4.11972e-104	-1.94932	0.043	0.165	8.48208e-100
LDLRAD3	1.06376e-91	-1.94937	0.041	0.151	2.19017e-87
ZNF418	1.75536e-13	-1.94942	0.005	0.021	3.61412e-09
CAT	3.04304e-262	-1.94973	0.13	0.408	6.26532e-258
NBEAL2	1.95999e-37	-1.94982	0.016	0.061	4.03542e-33
SLC45A3	7.59663e-63	-1.95013	0.027	0.103	1.56407e-58
PODXL2	3.33912e-52	-1.95033	0.023	0.087	6.87491e-48
PDE1C	0	-1.95033	0.42	0.827	0
LRRC1	2.57902e-42	-1.9506	0.018	0.069	5.30994e-38
GPR107	2.45026e-301	-1.95064	0.136	0.445	5.04483e-297
MAEA	6.53729e-221	-1.95072	0.096	0.337	1.34596e-216
BX088651.4	1.78505e-14	-1.95171	0.006	0.022	3.67524e-10
CARD8-AS1	1.49183e-56	-1.95188	0.024	0.092	3.07152e-52
ZNF671	3.65883e-19	-1.95224	0.008	0.03	7.53316e-15
RDH13	8.9569e-80	-1.95276	0.034	0.13	1.84414e-75
AC100786.1	8.16874e-26	-1.95276	0.012	0.043	1.68186e-21
KIAA0391	1.69917e-24	-1.95317	0.009	0.037	3.49842e-20
FLG-AS1	6.0301e-61	-1.95334	0.028	0.102	1.24154e-56
SELENOT	0	-1.95394	0.311	0.753	0
MSC-AS1	1.96817e-129	-1.95446	0.055	0.206	4.05227e-125
TRIM45	4.5599e-20	-1.95448	0.008	0.032	9.38838e-16
BABAM2	5.46064e-240	-1.95449	0.135	0.4	1.12429e-235
IQCH-AS1	1.98968e-60	-1.95583	0.025	0.096	4.09656e-56
SLC4A11	2.66734e-21	-1.95583	0.009	0.033	5.49178e-17
NFATC3	0	-1.95594	0.161	0.49	0
SEC61A2	2.98744e-75	-1.95596	0.031	0.121	6.15084e-71
HIST1H4H	2.45982e-215	-1.95603	0.111	0.351	5.06452e-211
PINK1	5.07643e-247	-1.95665	0.115	0.38	1.04519e-242
CTSA	0	-1.95699	0.36	0.806	0
MAN1B1-DT	9.38795e-66	-1.95704	0.028	0.107	1.93288e-61
AMPD2	5.06629e-202	-1.9571	0.091	0.315	1.0431e-197
KLHL12	1.50436e-166	-1.95715	0.069	0.256	3.09733e-162
ARL17A	1.70761e-120	-1.95739	0.051	0.191	3.5158e-116
AC005224.1	5.6721e-22	-1.95769	0.009	0.035	1.16783e-17
PITHD1	2.13794e-304	-1.9577	0.144	0.455	4.40181e-300
AC245060.5	3.05097e-62	-1.95882	0.026	0.101	6.28164e-58
REPIN1	1.16778e-229	-1.95929	0.102	0.35	2.40435e-225
TRIQK	2.35405e-207	-1.95956	0.089	0.317	4.84675e-203
PPP1R13L	3.14872e-41	-1.95973	0.016	0.064	6.48289e-37
FOXN3	4.21194e-184	-1.96036	0.08	0.285	8.67196e-180
SLC25A16	8.884e-121	-1.96096	0.05	0.19	1.82913e-116
AGAP4	5.36584e-41	-1.9614	0.017	0.067	1.10477e-36
TMEM43	0	-1.96194	0.236	0.642	0
AL035563.1	1.19031e-37	-1.96238	0.015	0.06	2.45073e-33
PCDHA12	2.73228e-79	-1.96267	0.033	0.127	5.62548e-75
VKORC1L1	0	-1.96287	0.145	0.464	0
USP30	2.38923e-81	-1.96306	0.033	0.129	4.91918e-77
CBFB	0	-1.96307	0.22	0.587	0
AC112220.4	1.59798e-45	-1.96338	0.018	0.073	3.29009e-41
PIGK	6.888e-240	-1.96369	0.101	0.357	1.41817e-235
PCDHGB7	9.61689e-09	-1.96427	0.002	0.011	0.000198002
AC104041.1	5.35287e-28	-1.96464	0.011	0.044	1.1021e-23
ZNF230	3.48939e-48	-1.96609	0.02	0.078	7.18431e-44
AL022322.1	4.16384e-29	-1.96668	0.012	0.046	8.57294e-25
CCDC121	1.21038e-23	-1.96699	0.009	0.036	2.49204e-19
NRG4	6.64346e-15	-1.96699	0.006	0.023	1.36782e-10
AC027288.3	1.27213e-09	-1.96699	0.003	0.012	2.61918e-05
AC024257.3	4.00328e-09	-1.96699	0.003	0.012	8.24236e-05
AL118558.4	2.73638e-08	-1.96699	0.003	0.012	0.000563394
ABHD17B	1.39455e-133	-1.96714	0.072	0.234	2.87125e-129
ABCC4	8.90783e-165	-1.96768	0.073	0.26	1.83403e-160
SNX13	0	-1.96777	0.147	0.465	0
FGF22	6.58823e-09	-1.96816	0.003	0.013	0.000135645
SEMA3D	1.98067e-16	-1.96852	0.009	0.03	4.078e-12
C5orf63	1.78606e-61	-1.96856	0.026	0.1	3.67732e-57
RABL2A	9.13759e-46	-1.9687	0.019	0.075	1.88134e-41
AC006504.5	5.54023e-136	-1.96887	0.067	0.229	1.14068e-131
INPPL1	1.1294e-305	-1.96903	0.14	0.45	2.32533e-301
TMEM145	6.5885e-09	-1.96921	0.003	0.013	0.000135651
ZFYVE26	6.56284e-51	-1.96954	0.02	0.08	1.35122e-46
SSH3	4.5183e-112	-1.97132	0.048	0.179	9.30273e-108
PIGV	2.87179e-108	-1.97295	0.044	0.17	5.91274e-104
AC009118.3	1.03023e-46	-1.97305	0.02	0.077	2.12114e-42
ZNF268	8.92847e-145	-1.97422	0.057	0.221	1.83828e-140
FAM228B	1.66733e-74	-1.9748	0.031	0.119	3.43286e-70
RSRP1	0	-1.97494	0.326	0.742	0
P2RY11	4.23679e-97	-1.97512	0.041	0.155	8.72313e-93
RNPEP	0	-1.97533	0.162	0.504	0
AC040162.1	2.10765e-46	-1.97577	0.019	0.075	4.33945e-42
BX255925.3	9.83858e-108	-1.97624	0.043	0.168	2.02567e-103
ABHD18	2.42837e-85	-1.9769	0.036	0.137	4.99977e-81
ANKRD33B	6.42069e-23	-1.97703	0.01	0.038	1.32196e-18
KCNC3	1.34434e-61	-1.97703	0.026	0.1	2.76786e-57
AP002807.1	1.04387e-50	-1.97743	0.021	0.082	2.14923e-46
GLB1	4.41945e-214	-1.97857	0.089	0.321	9.09921e-210
TTC21A	1.56664e-17	-1.97974	0.006	0.026	3.22556e-13
SLC24A1	3.38612e-75	-1.9798	0.032	0.121	6.97168e-71
PPP4R3C	3.16714e-17	-1.98027	0.007	0.026	6.52083e-13
HOXB8	3.34179e-78	-1.98042	0.033	0.127	6.8804e-74
CUL7	1.11766e-110	-1.98175	0.045	0.174	2.30116e-106
PIM1	7.58406e-38	-1.98196	0.015	0.061	1.56148e-33
AL354822.1	3.78091e-98	-1.98221	0.04	0.154	7.78452e-94
GOLGA3	0	-1.9823	0.318	0.769	0
RAB9B	5.85279e-41	-1.98255	0.017	0.066	1.20503e-36
ADPGK	0	-1.9827	0.152	0.478	0
AGPAT1	0	-1.98274	0.195	0.57	0
NR4A2	4.48938e-64	-1.98296	0.032	0.113	9.24319e-60
AJM1	4.73288e-94	-1.98404	0.04	0.151	9.74452e-90
FGD6	3.60315e-58	-1.98498	0.023	0.091	7.41852e-54
ADCK1	1.81322e-30	-1.98506	0.012	0.048	3.73323e-26
GSE1	8.04552e-134	-1.98518	0.059	0.215	1.65649e-129
ADAMTSL5	5.90624e-60	-1.98522	0.024	0.095	1.21603e-55
CYP2R1	1.33559e-32	-1.98543	0.012	0.049	2.74985e-28
CSRP2	2.04588e-251	-1.98681	0.233	0.506	4.21227e-247
JMJD8	0	-1.98691	0.215	0.595	0
SUMO4	9.25335e-45	-1.98723	0.018	0.071	1.90517e-40
EVI2A	1.86913e-45	-1.98778	0.02	0.075	3.84834e-41
SEC24D	3.6259e-259	-1.98811	0.108	0.379	7.46537e-255
PAQR3	3.78007e-115	-1.98812	0.046	0.179	7.78279e-111
CD302	2.78754e-115	-1.98814	0.046	0.179	5.73927e-111
PNMA1	1.3442e-121	-1.98842	0.051	0.192	2.76757e-117
GLI4	0	-1.98851	0.147	0.474	0
OSBPL9	0	-1.9896	0.268	0.662	0
ST8SIA4	1.25721e-42	-1.98984	0.049	0.118	2.58847e-38
RBM20	4.68625e-15	-1.99124	0.006	0.022	9.64851e-11
LMNTD2	6.42348e-15	-1.99124	0.005	0.022	1.32253e-10
AL353708.1	6.29996e-13	-1.99124	0.005	0.019	1.2971e-08
STARD5	1.70001e-12	-1.99124	0.004	0.017	3.50016e-08
CECR2	4.0296e-12	-1.99124	0.004	0.016	8.29655e-08
C17orf113	9.68696e-12	-1.99124	0.003	0.015	1.99445e-07
AC017071.1	1.17361e-11	-1.99124	0.004	0.017	2.41635e-07
PCDHA1	1.2855e-11	-1.99124	0.003	0.015	2.64671e-07
CEP83-DT	2.95183e-10	-1.99124	0.003	0.014	6.07752e-06
MAP1LC3A	0	-1.99124	0.351	0.808	0
SLC38A7	3.74018e-155	-1.99124	0.064	0.239	7.70067e-151
MIGA2	4.03025e-68	-1.99124	0.028	0.109	8.29788e-64
CDK20	2.28885e-55	-1.99124	0.021	0.086	4.71251e-51
TTLL11	4.91906e-24	-1.99124	0.009	0.037	1.01279e-19
TMEM132D-AS1	8.13676e-23	-1.99124	0.016	0.048	1.67528e-18
ST7-AS1	2.27679e-17	-1.99124	0.007	0.027	4.68768e-13
COLGALT2	4.3531e-17	-1.99124	0.006	0.026	8.9626e-13
AL034417.4	2.67299e-16	-1.99124	0.006	0.024	5.50343e-12
AC007786.1	1.28136e-09	-1.99124	0.003	0.013	2.6382e-05
AC034198.2	4.00611e-08	-1.99124	0.003	0.011	0.000824819
AP000442.2	4.00611e-08	-1.99124	0.003	0.011	0.000824819
AC007938.2	1.29391e-07	-1.99124	0.002	0.01	0.00266403
AC108866.1	2.95865e-07	-1.99124	0.002	0.01	0.00609156
KCNH3	2.95865e-07	-1.99124	0.002	0.01	0.00609156
DRAM2	1.0352e-223	-1.9927	0.096	0.337	2.13138e-219
ZNF880	8.32121e-101	-1.99303	0.04	0.157	1.71325e-96
ICA1	1.09739e-175	-1.99415	0.073	0.269	2.25942e-171
MSMO1	2.53464e-137	-1.99591	0.06	0.219	5.21857e-133
LINC00667	1.20071e-294	-1.99661	0.128	0.428	2.47213e-290
MOAP1	4.20697e-117	-1.99731	0.048	0.183	8.66172e-113
JRK	2.51882e-114	-1.99733	0.048	0.18	5.186e-110
ZNF470	2.55963e-57	-1.99768	0.022	0.09	5.27002e-53
SLC30A5	0	-1.99792	0.195	0.576	0
HECA	6.67262e-110	-1.99793	0.042	0.168	1.37383e-105
PLPP4	8.81054e-143	-1.99809	0.062	0.226	1.814e-138
SLC10A3	0	-1.99882	0.152	0.481	0
ALG12	2.44566e-71	-1.99885	0.029	0.113	5.03537e-67
LINC01116	1.45251e-280	-1.99905	0.123	0.412	2.99057e-276
ITFG1	0	-2.00006	0.16	0.51	0
AC019069.1	1.03074e-37	-2.00112	0.015	0.059	2.12218e-33
OSER1-DT	2.01749e-68	-2.00138	0.029	0.111	4.15382e-64
FBXL20	2.44443e-280	-2.00169	0.121	0.41	5.03284e-276
KLHDC3	2.92324e-295	-2.0025	0.124	0.424	6.01866e-291
ZMYM3	2.08174e-120	-2.00289	0.05	0.189	4.28609e-116
ZNF846	1.98343e-45	-2.00395	0.017	0.07	4.08369e-41
DNASE1	7.04264e-181	-2.0051	0.074	0.274	1.45001e-176
P4HB	0	-2.00536	0.603	0.966	0
ARFGAP1	0	-2.00549	0.144	0.467	0
SLC39A11	6.45273e-192	-2.00552	0.089	0.303	1.32855e-187
MPDZ	0	-2.00571	0.156	0.494	0
TECPR2	6.40506e-143	-2.00615	0.057	0.219	1.31874e-138
ZNF782	1.07331e-36	-2.00635	0.014	0.058	2.20984e-32
ZNF213-AS1	2.97572e-148	-2.00678	0.06	0.227	6.12671e-144
NCOA2	2.21424e-234	-2.00683	0.096	0.345	4.55891e-230
ABCC10	8.44482e-79	-2.00703	0.032	0.125	1.7387e-74
SLC35E2A	3.07072e-129	-2.00754	0.053	0.201	6.3223e-125
TBC1D9B	0	-2.0077	0.171	0.537	0
AC008011.2	1.29624e-13	-2.00773	0.004	0.018	2.66883e-09
TLE3	1.22445e-175	-2.00786	0.124	0.334	2.52102e-171
RAP2B	0	-2.00846	0.172	0.506	0
DDHD2	4.98745e-109	-2.00937	0.042	0.167	1.02687e-104
AREL1	1.10055e-111	-2.00943	0.044	0.172	2.26593e-107
DUSP18	9.75627e-86	-2.00946	0.036	0.137	2.00872e-81
LBX2	1.67518e-159	-2.01031	0.072	0.254	3.44904e-155
FN3K	2.95512e-11	-2.01035	0.004	0.015	6.0843e-07
GPR160	3.8107e-11	-2.01035	0.004	0.016	7.84585e-07
LINC00397	3.8107e-11	-2.01035	0.004	0.016	7.84585e-07
SAMD4B	0	-2.01059	0.261	0.684	0
AC021504.1	1.53962e-30	-2.0106	0.011	0.046	3.16992e-26
CPEB3	1.75621e-37	-2.01074	0.015	0.059	3.61586e-33
SRPX2	3.02989e-61	-2.01174	0.024	0.096	6.23824e-57
L1CAM	4.7868e-241	-2.01186	0.131	0.393	9.85555e-237
RIC1	1.97644e-208	-2.01196	0.089	0.316	4.06929e-204
DIP2C	1.02532e-128	-2.012	0.051	0.197	2.11104e-124
TTC28	3.8957e-20	-2.012	0.007	0.029	8.02085e-16
NHLH1	8.23003e-19	-2.012	0.007	0.028	1.69448e-14
PPM1E	2.16564e-10	-2.012	0.003	0.014	4.45883e-06
NPEPL1	8.8642e-125	-2.01293	0.05	0.192	1.82505e-120
AC010331.1	1.41647e-25	-2.01361	0.01	0.039	2.91637e-21
EML6	7.46772e-17	-2.01396	0.006	0.026	1.53753e-12
TOMM40L	2.05322e-113	-2.01427	0.044	0.173	4.22738e-109
PCNX3	0	-2.01435	0.166	0.517	0
MVK	1.35944e-66	-2.01509	0.027	0.106	2.79896e-62
HESX1	5.14709e-09	-2.01509	0.003	0.012	0.000105974
OBSCN	5.90028e-16	-2.01569	0.006	0.024	1.21481e-11
GRK4	2.78202e-110	-2.01573	0.044	0.172	5.7279e-106
AL021368.2	4.8405e-68	-2.01619	0.025	0.104	9.96611e-64
LINC01686	7.00976e-09	-2.01633	0.003	0.012	0.000144324
SYCP3	7.00976e-09	-2.01633	0.003	0.012	0.000144324
ICAM5	5.80451e-44	-2.01655	0.017	0.069	1.19509e-39
NAGA	6.0123e-56	-2.01718	0.022	0.088	1.23787e-51
DGKH	5.37698e-256	-2.01735	0.112	0.381	1.10707e-251
TMEM106B	0	-2.01788	0.21	0.607	0
MXD3	7.59592e-88	-2.01789	0.042	0.15	1.56392e-83
LYPLA1	0	-2.01811	0.372	0.847	0
TMED3	0	-2.01892	0.365	0.819	0
FOXF1	1.85278e-56	-2.01942	0.025	0.094	3.8147e-52
UNC5B	4.89519e-59	-2.02062	0.024	0.094	1.00787e-54
RALGAPA2	7.32697e-108	-2.02077	0.04	0.163	1.50855e-103
AC064807.4	9.55391e-08	-2.02099	0.002	0.01	0.00196706
FNTB	8.44127e-67	-2.0215	0.026	0.105	1.73797e-62
AC012306.2	1.13612e-63	-2.02155	0.023	0.096	2.33916e-59
AK5	6.71377e-20	-2.02161	0.007	0.029	1.3823e-15
PTK2B	3.39489e-25	-2.02194	0.01	0.039	6.98973e-21
CACTIN	6.73314e-79	-2.02325	0.032	0.124	1.38629e-74
CPLANE1	1.03679e-268	-2.02391	0.11	0.388	2.13464e-264
LRRC29	5.56311e-64	-2.02393	0.024	0.098	1.14539e-59
MCF2L-AS1	2.04793e-12	-2.02403	0.004	0.018	4.21649e-08
TAS2R14	3.34555e-67	-2.02441	0.026	0.105	6.88815e-63
TM7SF3	3.27081e-295	-2.02465	0.123	0.421	6.73427e-291
CALCRL	1.88197e-26	-2.02471	0.011	0.042	3.87479e-22
ZNF813	2.09194e-44	-2.0258	0.017	0.068	4.30709e-40
CXorf40B	2.89392e-86	-2.02627	0.032	0.131	5.95828e-82
NDUFB2-AS1	3.88597e-44	-2.02643	0.016	0.067	8.00083e-40
HCN3	1.92226e-33	-2.02643	0.012	0.051	3.95774e-29
AC006059.1	1.71784e-12	-2.02643	0.004	0.016	3.53686e-08
CNBD2	2.82046e-115	-2.02694	0.045	0.177	5.80704e-111
INSIG2	3.40168e-138	-2.02706	0.051	0.206	7.00371e-134
RAB11FIP3	3.63904e-94	-2.02716	0.036	0.144	7.49242e-90
AP001160.1	2.29344e-12	-2.02776	0.003	0.016	4.72197e-08
NECTIN1	3.40082e-80	-2.02794	0.031	0.124	7.00196e-76
GDF11	0	-2.02808	0.154	0.497	0
FAM95C	6.09867e-38	-2.03118	0.014	0.059	1.25566e-33
CD44	0	-2.0314	0.705	0.92	0
SESN1	1.33476e-77	-2.03175	0.029	0.119	2.74814e-73
TCAP	1.51476e-14	-2.03188	0.005	0.021	3.11875e-10
RETREG3	1.17241e-205	-2.03325	0.083	0.305	2.41388e-201
AC093323.1	2.85744e-220	-2.03382	0.09	0.325	5.88317e-216
FBXW2	0	-2.03418	0.144	0.483	0
AP002761.3	2.73639e-09	-2.03431	0.003	0.013	5.63396e-05
INPP4A	1.17684e-103	-2.03463	0.04	0.159	2.42299e-99
MGAT4B	0	-2.03541	0.261	0.703	0
LPP-AS2	1.75372e-49	-2.03598	0.019	0.078	3.61072e-45
NFATC1	2.84871e-18	-2.03633	0.006	0.026	5.86521e-14
WNT5A	4.87862e-197	-2.03646	0.187	0.422	1.00446e-192
FRS3	4.98942e-18	-2.03741	0.006	0.026	1.02727e-13
PPM1L	4.54633e-29	-2.03854	0.01	0.044	9.36044e-25
AC000068.1	7.18759e-10	-2.03854	0.003	0.013	1.47985e-05
FECH	9.50996e-114	-2.03871	0.043	0.172	1.95801e-109
SLC27A4	5.83862e-120	-2.03899	0.048	0.185	1.20211e-115
MPP1	1.4088e-83	-2.03922	0.03	0.126	2.90057e-79
ENTPD1	5.20633e-13	-2.04015	0.004	0.018	1.07193e-08
ZNF224	2.59336e-179	-2.04025	0.07	0.266	5.33947e-175
PIP4K2B	1.078e-213	-2.04307	0.082	0.309	2.21949e-209
MAOA	7.20724e-09	-2.04371	0.003	0.011	0.00014839
ZNF548	1.42672e-75	-2.04569	0.027	0.114	2.93747e-71
AL513548.1	2.1056e-23	-2.04569	0.008	0.033	4.33522e-19
RAB31	5.07286e-172	-2.0463	0.073	0.265	1.04445e-167
NGF	5.69136e-13	-2.04673	0.005	0.02	1.17179e-08
TMEM243	0	-2.04751	0.149	0.493	0
GPM6B	4.90809e-31	-2.04782	0.011	0.047	1.01053e-26
CD59	0	-2.04814	0.709	0.975	0
AL356481.1	7.16963e-16	-2.04838	0.004	0.021	1.47615e-11
STK16	3.50362e-214	-2.04848	0.081	0.308	7.2136e-210
PHKA2	1.0364e-123	-2.04869	0.047	0.186	2.13383e-119
AC007611.1	4.96539e-18	-2.04872	0.006	0.026	1.02232e-13
SYNJ2BP	0	-2.04933	0.183	0.559	0
SLC2A4RG	0	-2.04983	0.182	0.543	0
ZBTB44	0	-2.05009	0.179	0.548	0
GRIP1	1.76597e-28	-2.05178	0.011	0.043	3.63595e-24
FCRLA	5.78381e-39	-2.05185	0.015	0.06	1.19083e-34
AC003102.1	5.78571e-61	-2.05199	0.024	0.095	1.19122e-56
UBE2D1	0	-2.05205	0.155	0.471	0
SYNGAP1	1.18412e-67	-2.05217	0.026	0.105	2.43798e-63
LRRC73	1.84582e-71	-2.05241	0.027	0.109	3.80036e-67
SKIDA1	4.93305e-28	-2.05297	0.008	0.039	1.01567e-23
ZKSCAN3	1.53975e-23	-2.0534	0.008	0.034	3.1702e-19
ZC3H10	3.93861e-100	-2.05446	0.037	0.151	8.1092e-96
MARCH3	1.18348e-15	-2.0548	0.005	0.023	2.43667e-11
DENND1B	2.41679e-205	-2.05487	0.08	0.3	4.97594e-201
LENG9	1.83978e-92	-2.05491	0.033	0.138	3.78793e-88
C20orf194	6.16149e-103	-2.05505	0.038	0.155	1.26859e-98
IZUMO4	5.60698e-33	-2.05511	0.012	0.051	1.15442e-28
SORBS1	5.29636e-74	-2.05527	0.031	0.12	1.09047e-69
VASH1-AS1	5.16531e-20	-2.05537	0.006	0.028	1.06349e-15
AL445686.2	7.17147e-11	-2.05537	0.003	0.014	1.47653e-06
TBC1D13	4.13249e-213	-2.05621	0.082	0.31	8.50839e-209
ARL9	1.14855e-44	-2.05653	0.016	0.067	2.36474e-40
RDH10	6.72622e-67	-2.05689	0.027	0.106	1.38486e-62
DNAL4	2.10303e-75	-2.05694	0.028	0.115	4.32994e-71
STRADA	2.10484e-104	-2.05733	0.038	0.157	4.33366e-100
AC026367.3	1.59266e-12	-2.05835	0.004	0.018	3.27913e-08
AC090826.1	9.44375e-10	-2.05835	0.003	0.013	1.94437e-05
DDN	1.22491e-09	-2.05835	0.003	0.013	2.52197e-05
PEX5	1.91636e-82	-2.05868	0.031	0.125	3.9456e-78
DMKN	5.27728e-181	-2.05896	0.072	0.271	1.08654e-176
ZNF773	1.23254e-80	-2.06001	0.029	0.122	2.53769e-76
SLC25A29	4.28341e-151	-2.06003	0.063	0.233	8.81911e-147
DLG1	0	-2.06063	0.2	0.534	0
DAAM2	2.50661e-63	-2.06089	0.023	0.096	5.16086e-59
AC027796.3	3.23373e-11	-2.06163	0.002	0.013	6.65793e-07
LZTR1	7.54313e-93	-2.06183	0.034	0.14	1.55305e-88
TRIM5	3.21726e-136	-2.06224	0.05	0.202	6.62402e-132
LRRC8E	1.45045e-54	-2.06232	0.02	0.083	2.98633e-50
AC011287.1	6.17811e-71	-2.0624	0.027	0.109	1.27201e-66
LPGAT1	0	-2.06269	0.404	0.848	0
HOXC12	2.27799e-44	-2.06272	0.015	0.066	4.69016e-40
SGMS1-AS1	6.28939e-27	-2.06279	0.009	0.038	1.29492e-22
SPACA6	8.98182e-111	-2.06288	0.041	0.166	1.84927e-106
TMEM201	7.63855e-118	-2.06327	0.044	0.177	1.5727e-113
ZNF641	2.21671e-73	-2.06339	0.027	0.112	4.56398e-69
GATA4	2.64446e-64	-2.06362	0.022	0.095	5.44467e-60
BAMBI	9.94519e-165	-2.06371	0.1	0.298	2.04762e-160
ZNF124	7.75352e-206	-2.06378	0.079	0.3	1.59637e-201
ETFBKMT	2.64362e-30	-2.06388	0.01	0.045	5.44294e-26
POMGNT1	0	-2.06404	0.137	0.473	0
AL441883.1	1.13842e-37	-2.06417	0.013	0.057	2.3439e-33
L3MBTL1	1.07803e-21	-2.06477	0.008	0.032	2.21955e-17
YPEL3	0	-2.06557	0.139	0.466	0
AC092164.1	1.22937e-11	-2.0662	0.004	0.016	2.53116e-07
AC015909.2	2.04279e-13	-2.06679	0.005	0.019	4.2059e-09
CAHM	5.88616e-28	-2.06811	0.01	0.042	1.2119e-23
LPCAT4	2.80144e-106	-2.06895	0.038	0.158	5.76789e-102
MAPK8IP1	6.43668e-119	-2.06898	0.044	0.177	1.32525e-114
GDPGP1	2.79231e-39	-2.07004	0.014	0.06	5.7491e-35
AP5M1	1.16232e-195	-2.07031	0.072	0.281	2.39311e-191
LOXL4	8.92073e-195	-2.07051	0.106	0.328	1.83669e-190
TMEM267	8.62929e-153	-2.07063	0.057	0.226	1.77669e-148
FBXO44	4.1418e-71	-2.07109	0.024	0.105	8.52754e-67
ZNF736	7.6786e-104	-2.07131	0.039	0.157	1.58095e-99
ABRAXAS1	6.68601e-171	-2.07135	0.063	0.249	1.37658e-166
ERV3-1	1.40038e-119	-2.0718	0.045	0.18	2.88324e-115
ZDHHC7	5.68204e-203	-2.07266	0.075	0.291	1.16988e-198
FAM171B	8.79418e-111	-2.07329	0.039	0.163	1.81063e-106
AL731569.1	9.89596e-22	-2.0737	0.008	0.033	2.03748e-17
AL031663.3	1.27545e-08	-2.0737	0.003	0.011	0.000262602
MIR210HG	7.41664e-28	-2.07413	0.009	0.041	1.52701e-23
KCTD11	3.59967e-79	-2.07501	0.027	0.117	7.41136e-75
AHRR	9.24145e-220	-2.07519	0.084	0.317	1.90272e-215
AP001412.1	1.66018e-10	-2.07613	0.003	0.014	3.41815e-06
AC010422.2	8.90099e-23	-2.07697	0.007	0.032	1.83262e-18
STK31	1.60789e-16	-2.07721	0.006	0.024	3.31048e-12
LSMEM2	7.17185e-13	-2.07765	0.004	0.017	1.47661e-08
MAST2	4.44203e-132	-2.07781	0.047	0.193	9.1457e-128
CTSH	1.41281e-89	-2.07883	0.035	0.138	2.90883e-85
FAM217B	0	-2.0793	0.187	0.574	0
TM2D2	2.36899e-239	-2.0796	0.092	0.342	4.87752e-235
ROBO1	1.07257e-293	-2.08013	0.119	0.415	2.20832e-289
PEBP1	0	-2.08013	0.722	0.989	0
AC092279.1	2.52907e-192	-2.08077	0.072	0.278	5.2071e-188
SLC2A6	6.82619e-118	-2.08088	0.042	0.173	1.40545e-113
RHOBTB2	4.71534e-61	-2.08124	0.022	0.092	9.70841e-57
AL161457.2	3.86144e-39	-2.08144	0.014	0.059	7.95032e-35
AC116049.2	6.66912e-14	-2.08144	0.005	0.02	1.37311e-09
TCF7L1	6.29173e-18	-2.08215	0.006	0.026	1.29541e-13
KIAA1841	4.07693e-129	-2.08229	0.044	0.185	8.39399e-125
CNPY4	1.27872e-203	-2.0828	0.075	0.292	2.63276e-199
BICC1	6.29234e-175	-2.0829	0.061	0.249	1.29553e-170
SOX12	8.85524e-278	-2.08326	0.105	0.386	1.82321e-273
GLB1L2	3.25362e-44	-2.08346	0.015	0.065	6.69889e-40
PTHLH	2.41865e-147	-2.08383	0.172	0.368	4.97977e-143
RRAS2	7.61851e-211	-2.08405	0.088	0.315	1.56858e-206
AK3	0	-2.08435	0.171	0.536	0
NUDT4	0	-2.08555	0.274	0.635	0
RRAGD	1.27841e-135	-2.08573	0.048	0.198	2.63211e-131
NUDT19	3.95536e-191	-2.08603	0.072	0.277	8.14368e-187
ZFP14	3.90774e-150	-2.08666	0.058	0.225	8.04565e-146
GALNT1	0	-2.08712	0.205	0.595	0
KCNAB2	5.55373e-80	-2.08721	0.029	0.12	1.14346e-75
KCNIP3	3.3971e-26	-2.08745	0.009	0.038	6.99429e-22
AC015922.4	4.25603e-66	-2.08786	0.023	0.098	8.76274e-62
ZNF664	0	-2.08791	0.133	0.47	0
PAN2	4.17441e-98	-2.08826	0.034	0.144	8.59469e-94
CFAP53	6.6566e-19	-2.08854	0.006	0.027	1.37053e-14
AP001330.5	2.79082e-17	-2.08909	0.006	0.025	5.74602e-13
SPDYE16	6.97658e-09	-2.08909	0.003	0.012	0.000143641
GOPC	0	-2.08978	0.47	0.86	0
TCTN1	1.27993e-244	-2.08983	0.088	0.341	2.63525e-240
RMND5A	0	-2.09203	0.12	0.427	0
ZNF483	2.23828e-11	-2.09217	0.003	0.015	4.6084e-07
ABCA2	1.92925e-96	-2.09278	0.034	0.143	3.97213e-92
AP002490.1	9.06956e-15	-2.09278	0.005	0.021	1.86733e-10
KATNAL2	1.23268e-35	-2.09312	0.013	0.054	2.53796e-31
HKR1	1.51105e-164	-2.09318	0.056	0.233	3.11109e-160
CAMK2G	1.67975e-118	-2.09379	0.04	0.17	3.45844e-114
C7orf31	2.86681e-54	-2.09392	0.018	0.079	5.90247e-50
RALGDS	1.26278e-192	-2.09403	0.072	0.279	2.59993e-188
TMEM231	1.72514e-112	-2.09433	0.038	0.163	3.55188e-108
TBC1D8-AS1	2.27043e-17	-2.09433	0.005	0.023	4.67458e-13
AC092354.1	5.34121e-09	-2.09433	0.003	0.012	0.00010997
AC009318.1	5.34121e-09	-2.09433	0.003	0.012	0.00010997
AC025181.2	1.44393e-42	-2.09535	0.015	0.063	2.97291e-38
MANEA	7.4687e-122	-2.0955	0.044	0.18	1.53773e-117
ORAI2	0	-2.09553	0.321	0.794	0
DNAJC22	1.44405e-179	-2.09613	0.065	0.259	2.97316e-175
TSPAN10	3.17669e-96	-2.09624	0.035	0.144	6.54049e-92
RASL11A	2.94928e-13	-2.09717	0.005	0.02	6.07227e-09
CDK19	7.38374e-146	-2.09739	0.053	0.214	1.52024e-141
CAMKK2	7.02957e-217	-2.09848	0.076	0.303	1.44732e-212
LPP	0	-2.09857	0.259	0.715	0
AC005261.1	0	-2.09942	0.23	0.651	0
AL136454.1	2.0257e-23	-2.10017	0.008	0.033	4.17071e-19
LYG2	5.35614e-18	-2.10086	0.005	0.024	1.10278e-13
CCDC151	2.15152e-17	-2.10086	0.006	0.025	4.42977e-13
CMBL	1.54224e-222	-2.10093	0.08	0.312	3.17531e-218
LINC01089	1.35569e-212	-2.10106	0.076	0.299	2.79124e-208
NLRX1	1.52682e-99	-2.10133	0.034	0.145	3.14356e-95
AC022087.1	2.23476e-10	-2.10142	0.003	0.014	4.60115e-06
AL162231.2	6.67024e-15	-2.10335	0.005	0.021	1.37334e-10
DAB2	0	-2.10476	0.223	0.572	0
FAM160B2	1.28599e-151	-2.10578	0.054	0.22	2.64772e-147
RAB40C	2.69893e-84	-2.10672	0.03	0.126	5.55682e-80
TTC30B	1.25717e-37	-2.10672	0.012	0.053	2.58839e-33
AL356108.1	1.57865e-18	-2.10672	0.006	0.027	3.25028e-14
DSCR4	2.2389e-11	-2.10672	0.003	0.015	4.60966e-07
AC093151.2	9.39214e-10	-2.10672	0.003	0.013	1.93375e-05
NCK2	1.43809e-156	-2.10702	0.054	0.223	2.96088e-152
ADIPOR1	0	-2.1075	0.378	0.869	0
IMPDH1	0	-2.10791	0.121	0.432	0
SLC25A27	3.71555e-42	-2.10794	0.013	0.06	7.64994e-38
ABCC5	1.1617e-130	-2.10855	0.045	0.189	2.39182e-126
ZNF10	7.28075e-52	-2.1086	0.018	0.076	1.49903e-47
FUT11	3.3966e-219	-2.10861	0.077	0.305	6.99327e-215
FPGT	1.53845e-104	-2.10904	0.036	0.153	3.16752e-100
TWSG1	1.72833e-196	-2.10961	0.067	0.274	3.55845e-192
GALNT7	0	-2.11029	0.139	0.481	0
PAQR6	7.04389e-118	-2.11082	0.04	0.17	1.45027e-113
AL117336.3	1.54301e-56	-2.11095	0.02	0.085	3.17691e-52
TCTN3	1.11978e-275	-2.11103	0.105	0.384	2.30552e-271
TGFBR2	3.65318e-247	-2.11106	0.098	0.355	7.52153e-243
IDUA	4.61126e-110	-2.11208	0.036	0.157	9.49412e-106
PLXNA3	5.59214e-163	-2.1122	0.059	0.236	1.15137e-158
SOGA1	6.37559e-280	-2.11354	0.104	0.386	1.31267e-275
NT5M	3.53365e-35	-2.11372	0.012	0.052	7.27543e-31
CALU	0	-2.11402	0.716	0.993	0
EOMES	3.0055e-08	-2.1141	0.002	0.01	0.000618803
AL136038.3	3.0055e-08	-2.1141	0.002	0.01	0.000618803
TSPAN1	7.23019e-08	-2.1141	0.002	0.01	0.00148862
ZNF18	5.69262e-50	-2.11462	0.017	0.073	1.17205e-45
SLC39A8	7.28907e-159	-2.11514	0.058	0.232	1.50075e-154
FGF14	4.30938e-10	-2.11523	0.004	0.015	8.87257e-06
FHOD1	2.17397e-285	-2.11567	0.114	0.401	4.47598e-281
AL023755.1	5.17083e-12	-2.11677	0.003	0.015	1.06462e-07
EPG5	1.60439e-109	-2.11693	0.038	0.159	3.30329e-105
CBX6	0	-2.11746	0.153	0.527	0
ZNF229	3.61325e-69	-2.11756	0.023	0.101	7.43933e-65
LRRC24	3.63625e-25	-2.11756	0.007	0.034	7.48668e-21
FBXL22	3.02858e-42	-2.11765	0.013	0.059	6.23553e-38
RAB3B	2.37736e-45	-2.1183	0.015	0.066	4.89474e-41
SH3D19	8.96591e-201	-2.11869	0.069	0.28	1.84599e-196
RBM4B	3.05933e-197	-2.11869	0.071	0.28	6.29885e-193
ZNF420	1.04215e-98	-2.11877	0.032	0.141	2.14569e-94
HIST1H4E	1.21339e-89	-2.1189	0.04	0.147	2.49824e-85
PDZD8	0	-2.11901	0.179	0.578	0
YY2	1.61365e-111	-2.11919	0.037	0.16	3.32235e-107
RBM26-AS1	6.72631e-41	-2.11978	0.014	0.061	1.38488e-36
AL139317.3	1.68791e-12	-2.11997	0.004	0.016	3.47525e-08
SLC30A7	0	-2.1204	0.234	0.685	0
PLOD2	0	-2.12123	0.19	0.559	0
RGS16	5.48906e-122	-2.12152	0.083	0.239	1.13014e-117
C4orf46	3.83977e-65	-2.12248	0.024	0.099	7.90571e-61
ZNF32	4.20158e-306	-2.12273	0.109	0.41	8.65064e-302
C2orf81	4.54617e-34	-2.12334	0.011	0.048	9.36011e-30
PPP1R3D	6.72154e-105	-2.12355	0.035	0.151	1.3839e-100
CU638689.5	2.12343e-41	-2.12388	0.013	0.059	4.37193e-37
GALNT11	4.96366e-261	-2.12493	0.095	0.36	1.02197e-256
ZNF680	3.19194e-156	-2.12504	0.053	0.221	6.57188e-152
MFSD13A	8.18216e-83	-2.12519	0.027	0.119	1.68463e-78
FAM229B	2.8182e-295	-2.1259	0.109	0.402	5.8024e-291
IFFO2	1.78573e-126	-2.12793	0.048	0.19	3.67664e-122
AC096642.1	9.82604e-48	-2.12833	0.016	0.07	2.02308e-43
RBL2	0	-2.12852	0.11	0.419	0
CCNG1	0	-2.12855	0.187	0.582	0
TIAM2	2.88642e-116	-2.12858	0.04	0.168	5.94286e-112
LMCD1-AS1	2.73304e-18	-2.12874	0.006	0.026	5.62706e-14
HPSE	1.89521e-38	-2.12927	0.012	0.055	3.90205e-34
H6PD	7.06309e-266	-2.12997	0.098	0.368	1.45422e-261
FBF1	2.96915e-106	-2.13001	0.037	0.155	6.11317e-102
UQCC1	1.01279e-261	-2.1303	0.098	0.365	2.08523e-257
GSTA4	2.96562e-61	-2.13064	0.02	0.089	6.10592e-57
BFSP1	2.40122e-31	-2.13117	0.011	0.046	4.94388e-27
PDPR	0	-2.13182	0.171	0.561	0
AL356488.3	1.33915e-78	-2.13248	0.026	0.113	2.75718e-74
CSAD	4.93822e-185	-2.13372	0.069	0.267	1.01673e-180
FOXO4	1.16924e-34	-2.13384	0.012	0.051	2.40734e-30
KIZ-AS1	9.55339e-09	-2.1342	0.002	0.011	0.000196695
RAP2C-AS1	2.12909e-31	-2.1346	0.01	0.045	4.38358e-27
ZBTB46	2.01858e-24	-2.13473	0.008	0.034	4.15605e-20
CASC1	1.65957e-10	-2.13563	0.003	0.013	3.41689e-06
AC132825.3	2.23207e-09	-2.13563	0.003	0.012	4.59561e-05
ENAH	0	-2.13665	0.508	0.891	0
TAS2R31	9.34382e-11	-2.13667	0.003	0.014	1.9238e-06
GLIPR1	0	-2.13737	0.143	0.468	0
ATP11A	5.15646e-234	-2.1374	0.083	0.325	1.06166e-229
ZNF426-DT	3.43226e-28	-2.13808	0.008	0.038	7.06668e-24
UGDH-AS1	1.26055e-14	-2.13808	0.004	0.019	2.59536e-10
IQGAP2	3.93333e-29	-2.13899	0.01	0.042	8.09833e-25
UBE4B	0	-2.13932	0.123	0.443	0
CNTN3	1.18144e-59	-2.14003	0.02	0.088	2.43247e-55
PPP3CB	1.13104e-197	-2.14014	0.069	0.278	2.32869e-193
HS6ST2	7.15104e-74	-2.14062	0.025	0.108	1.47233e-69
UAP1L1	3.34579e-76	-2.14075	0.027	0.113	6.88864e-72
SARM1	5.49858e-192	-2.14153	0.062	0.263	1.1321e-187
ERBB2	4.45524e-185	-2.14291	0.066	0.263	9.1729e-181
Z84485.1	9.22658e-09	-2.14324	0.002	0.01	0.000189966
ARHGEF3	1.61737e-51	-2.14324	0.017	0.074	3.33e-47
RASGRP3	9.19441e-51	-2.14324	0.023	0.085	1.89304e-46
AL078639.1	2.81801e-26	-2.14324	0.009	0.039	5.802e-22
TSPEAR-AS1	9.49356e-10	-2.14324	0.003	0.012	1.95463e-05
TFDP2	0	-2.14391	0.207	0.63	0
NEU1	1.68249e-177	-2.14394	0.061	0.249	3.46408e-173
LMAN2L	6.11075e-69	-2.14423	0.022	0.098	1.25814e-64
AC009275.1	1.62605e-55	-2.14445	0.018	0.081	3.34787e-51
SLC35E1	0	-2.14516	0.309	0.798	0
WDR17	6.98577e-47	-2.14612	0.015	0.067	1.4383e-42
AC099791.2	8.57576e-25	-2.14612	0.007	0.034	1.76566e-20
FRAT2	7.70406e-131	-2.14618	0.045	0.188	1.58619e-126
FBXO10	1.38208e-47	-2.14621	0.014	0.066	2.84556e-43
LINC01134	2.75908e-23	-2.14631	0.007	0.032	5.68066e-19
GPR161	2.62812e-119	-2.14703	0.039	0.169	5.41103e-115
ZNF439	7.20014e-38	-2.14703	0.011	0.052	1.48244e-33
KIAA0100	0	-2.14715	0.146	0.51	0
ABHD3	2.86603e-64	-2.14727	0.022	0.095	5.90086e-60
PCDHB5	2.34292e-118	-2.14759	0.039	0.169	4.82384e-114
AC026471.4	6.73202e-29	-2.14774	0.01	0.042	1.38606e-24
RPL23	0	-2.14791	0.999	1	0
FLNB	0	-2.14876	0.334	0.819	0
CASP6	1.68206e-152	-2.14907	0.051	0.215	3.46318e-148
MBLAC2	6.60618e-102	-2.14934	0.035	0.149	1.36015e-97
LAPTM4B	0	-2.1497	0.281	0.76	0
JPH1	1.7016e-136	-2.1498	0.055	0.209	3.50343e-132
TMEM248	0	-2.1509	0.195	0.612	0
RNF26	2.57981e-209	-2.15114	0.072	0.291	5.31157e-205
DGKD	1.29771e-259	-2.15127	0.109	0.377	2.67186e-255
TOGARAM1	1.07895e-178	-2.15151	0.058	0.247	2.22146e-174
AL139274.2	4.01407e-09	-2.1517	0.003	0.011	8.26457e-05
AC090229.1	4.01407e-09	-2.1517	0.003	0.011	8.26457e-05
DOCK10	1.7024e-42	-2.15252	0.014	0.061	3.50506e-38
ATP6AP1L	8.34208e-40	-2.15316	0.013	0.058	1.71755e-35
ATF7IP2	1.88395e-257	-2.15376	0.09	0.35	3.87886e-253
LINC02228	1.25203e-12	-2.15474	0.004	0.017	2.5778e-08
DAG1	0	-2.15582	0.381	0.732	0
NEK9	2.58058e-125	-2.15699	0.043	0.18	5.31316e-121
CERCAM	1.51553e-223	-2.15709	0.086	0.321	3.12032e-219
RHBDL1	3.1354e-104	-2.15716	0.034	0.149	6.45548e-100
PAPSS2	6.87625e-204	-2.15752	0.078	0.296	1.41575e-199
ZNF582	4.05494e-52	-2.15835	0.017	0.076	8.34871e-48
POMZP3	7.26382e-215	-2.15844	0.072	0.294	1.49555e-210
OXR1	0	-2.15876	0.141	0.496	0
NIPA1	2.44124e-186	-2.15983	0.065	0.262	5.02627e-182
AC090948.3	3.91036e-09	-2.16116	0.002	0.011	8.05105e-05
FAM230C	2.33013e-61	-2.16157	0.02	0.088	4.79751e-57
USP20	1.6334e-88	-2.16225	0.03	0.128	3.36301e-84
ADPRHL1	1.30574e-90	-2.16334	0.032	0.134	2.68839e-86
EXTL3-AS1	9.44567e-11	-2.16371	0.003	0.014	1.94477e-06
COL27A1	1.30837e-232	-2.16443	0.084	0.325	2.6938e-228
SEPT8	1.00599e-246	-2.16485	0.081	0.33	2.07123e-242
PIGN	1.15486e-198	-2.16512	0.063	0.269	2.37774e-194
CLTCL1	5.28126e-56	-2.16554	0.019	0.082	1.08736e-51
AJUBA	9.28501e-307	-2.16631	0.106	0.405	1.91169e-302
SRGAP3	1.29829e-81	-2.16647	0.029	0.121	2.67305e-77
AL355353.1	3.90318e-10	-2.16709	0.003	0.012	8.03625e-06
TMEM241	8.31387e-75	-2.1674	0.023	0.105	1.71174e-70
CBLN3	3.74337e-20	-2.16767	0.006	0.028	7.70722e-16
TEX15	3.90458e-11	-2.16812	0.003	0.015	8.03913e-07
ARHGAP27	5.11007e-46	-2.16831	0.015	0.066	1.05211e-41
SPIRE2	4.6352e-59	-2.16841	0.019	0.084	9.54341e-55
AC127024.5	2.86448e-41	-2.16878	0.013	0.058	5.89769e-37
CEP19	1.2851e-90	-2.16924	0.03	0.131	2.6459e-86
DVL2	2.50081e-238	-2.1704	0.079	0.322	5.14892e-234
IQCE	1.79833e-233	-2.17115	0.075	0.311	3.70258e-229
ZNF248	5.44848e-128	-2.1712	0.04	0.178	1.12179e-123
KCTD21	5.79411e-41	-2.17181	0.011	0.055	1.19295e-36
RUNDC3B	3.76358e-21	-2.17181	0.006	0.028	7.74884e-17
ZNF383	1.326e-93	-2.17221	0.032	0.137	2.73011e-89
IGFBP4	0	-2.17244	0.217	0.61	0
PTPN4	1.4047e-169	-2.17296	0.056	0.235	2.89215e-165
ZDHHC8	6.41514e-147	-2.1737	0.048	0.205	1.32081e-142
AC008736.1	4.3907e-40	-2.17396	0.012	0.056	9.04001e-36
SLC29A4	3.95865e-14	-2.17495	0.004	0.019	8.15047e-10
DYNC1I1	2.50024e-135	-2.1756	0.043	0.188	5.14774e-131
USP35	3.71811e-22	-2.17566	0.007	0.03	7.65521e-18
GABRB3	5.28947e-113	-2.1759	0.038	0.162	1.08905e-108
MLYCD	5.13028e-180	-2.17655	0.06	0.25	1.05627e-175
AP002748.3	2.22996e-87	-2.17679	0.028	0.124	4.59127e-83
ADCK2	5.31863e-157	-2.17701	0.051	0.218	1.09505e-152
CDS1	1.1632e-44	-2.17734	0.014	0.063	2.39492e-40
AC092171.4	1.1507e-22	-2.17734	0.007	0.032	2.36918e-18
ARL2BP	0	-2.17749	0.261	0.712	0
TASP1	2.99764e-205	-2.17759	0.069	0.282	6.17184e-201
PPARD	6.89912e-95	-2.17765	0.03	0.134	1.42046e-90
TUBA1A	0	-2.17789	0.269	0.692	0
BICD2	0	-2.17803	0.115	0.422	0
IGF1R	0	-2.17923	0.214	0.585	0
CRIM1	0	-2.17973	0.287	0.615	0
KIAA1147	6.51273e-54	-2.17977	0.017	0.077	1.34091e-49
CHST12	7.20018e-184	-2.18137	0.06	0.253	1.48245e-179
AC006213.1	2.5709e-26	-2.18157	0.008	0.036	5.29322e-22
AL022328.4	6.4497e-24	-2.1826	0.007	0.033	1.32793e-19
SLC29A2	1.66514e-29	-2.1829	0.009	0.042	3.42836e-25
ZNF586	2.23499e-69	-2.18388	0.023	0.1	4.60162e-65
VIL1	2.99225e-08	-2.18388	0.002	0.01	0.000616074
MAP3K10	1.0136e-101	-2.18416	0.034	0.146	2.0869e-97
STK11	5.30724e-231	-2.18424	0.074	0.309	1.09271e-226
AC097534.2	8.84782e-22	-2.18525	0.006	0.03	1.82168e-17
CCBE1	5.9935e-61	-2.18764	0.02	0.088	1.234e-56
EFHB	5.32229e-09	-2.18764	0.002	0.011	0.000109581
MAP7D2	1.69614e-08	-2.18764	0.002	0.011	0.000349219
PITPNM1	3.63715e-181	-2.18797	0.059	0.249	7.48854e-177
STXBP5-AS1	8.8668e-20	-2.18828	0.006	0.028	1.82558e-15
VSIR	2.88073e-88	-2.18852	0.031	0.131	5.93113e-84
ENDOD1	2.95393e-253	-2.19048	0.106	0.368	6.08186e-249
ACRV1	6.99784e-10	-2.19055	0.003	0.012	1.44079e-05
TBC1D9	6.34775e-188	-2.19122	0.061	0.258	1.30694e-183
WHRN	3.45134e-99	-2.19229	0.032	0.141	7.10597e-95
MAST3	9.49499e-155	-2.19268	0.049	0.214	1.95492e-150
CLIP2	2.09597e-90	-2.19418	0.029	0.129	4.31539e-86
PTPRK	4.15877e-265	-2.19428	0.09	0.355	8.56249e-261
HDAC10	4.73052e-172	-2.19446	0.055	0.237	9.73968e-168
GTDC1	1.04762e-122	-2.19448	0.039	0.171	2.15695e-118
ZNF441	2.02268e-86	-2.19455	0.025	0.118	4.1645e-82
ANKRD46	3.25114e-145	-2.19563	0.047	0.203	6.69377e-141
ZNF790	4.7648e-100	-2.19568	0.031	0.14	9.81026e-96
SNX33	4.39816e-81	-2.19689	0.024	0.111	9.05537e-77
ZNF107	1.0383e-111	-2.19701	0.035	0.157	2.13776e-107
AC114271.1	4.65943e-34	-2.19769	0.009	0.046	9.5933e-30
HDAC9	0	-2.19786	0.154	0.465	0
GNAI1	7.41006e-140	-2.19806	0.05	0.204	1.52566e-135
MCOLN3	3.46807e-85	-2.19859	0.027	0.12	7.14042e-81
KREMEN1	2.65525e-39	-2.19983	0.011	0.053	5.4669e-35
AC068338.3	2.71845e-23	-2.19983	0.007	0.032	5.59703e-19
AC023632.2	2.26354e-08	-2.19983	0.002	0.01	0.000466041
LINC01705	5.38758e-08	-2.19983	0.002	0.01	0.00110925
STYX	1.96188e-190	-2.19989	0.061	0.26	4.03931e-186
RNF11	0	-2.19994	0.2	0.62	0
SRPK3	5.11853e-19	-2.20214	0.006	0.026	1.05386e-14
AC100800.1	5.0937e-11	-2.20274	0.003	0.013	1.04874e-06
AC026367.2	1.24843e-10	-2.20274	0.003	0.013	2.5704e-06
FAM122B	3.2815e-217	-2.20314	0.074	0.298	6.75627e-213
NT5DC2	0	-2.2034	0.152	0.514	0
TRIM65	1.13761e-137	-2.20406	0.042	0.188	2.34223e-133
CYR61	0	-2.20437	0.26	0.678	0
AC107373.2	2.21948e-12	-2.20464	0.003	0.016	4.56968e-08
SGK3	5.94535e-132	-2.2053	0.04	0.181	1.22409e-127
DNAAF3	6.97089e-14	-2.20536	0.004	0.018	1.43524e-09
GPR180	0	-2.20579	0.131	0.467	0
SLC25A10	5.1702e-291	-2.20582	0.098	0.383	1.06449e-286
FAM180A	5.80798e-27	-2.20625	0.008	0.037	1.1958e-22
ATG4A	6.02294e-152	-2.20637	0.046	0.206	1.24006e-147
METTL7B	2.1816e-17	-2.20737	0.005	0.023	4.49169e-13
PABPC5	1.62225e-18	-2.20773	0.005	0.025	3.34006e-14
SHISA9	1.21004e-18	-2.20834	0.006	0.026	2.49135e-14
EGFLAM	6.48093e-22	-2.20883	0.007	0.03	1.33436e-17
DHFR2	1.23583e-143	-2.20942	0.044	0.196	2.54445e-139
B4GALT1-AS1	3.89646e-30	-2.21013	0.009	0.042	8.02241e-26
NEU3	1.65047e-137	-2.2114	0.042	0.189	3.39816e-133
GABRA3	3.17677e-61	-2.21201	0.019	0.087	6.54065e-57
SGCE	4.74144e-134	-2.21218	0.043	0.186	9.76214e-130
SS18L1	1.15705e-173	-2.21252	0.056	0.238	2.38225e-169
ZNF431	0	-2.21339	0.121	0.448	0
ZNF837	7.94761e-47	-2.21363	0.015	0.067	1.63633e-42
RBKS	3.45968e-25	-2.21363	0.007	0.034	7.12313e-21
TCN1	3.49321e-17	-2.21363	0.006	0.025	7.19216e-13
AL080317.2	1.6391e-16	-2.21363	0.005	0.022	3.37475e-12
AL645933.2	1.64355e-15	-2.21363	0.004	0.02	3.3839e-11
AL138966.2	5.22348e-15	-2.21363	0.004	0.02	1.07546e-10
RAB3A	2.1493e-60	-2.21545	0.016	0.08	4.42519e-56
SGK1	0	-2.2157	0.254	0.587	0
AL139002.1	7.29137e-48	-2.21585	0.014	0.066	1.50122e-43
HHAT	8.49129e-188	-2.21598	0.064	0.262	1.74827e-183
DAAM1	2.91736e-258	-2.2164	0.085	0.343	6.00655e-254
DPY19L3	1.38109e-195	-2.21688	0.066	0.27	2.84354e-191
NETO1	6.29019e-22	-2.21701	0.009	0.035	1.29509e-17
PBLD	2.44823e-53	-2.21751	0.016	0.075	5.04067e-49
MIB2	1.96542e-270	-2.21892	0.086	0.352	4.0466e-266
C7orf25	1.60095e-19	-2.21919	0.006	0.026	3.2962e-15
GATA6	3.95936e-35	-2.21935	0.011	0.049	8.15192e-31
DNAJC6	8.69082e-79	-2.22002	0.024	0.11	1.78935e-74
ABCC2	2.2181e-122	-2.22058	0.043	0.178	4.56685e-118
TFPI	1.09159e-59	-2.2206	0.017	0.081	2.24748e-55
ZNF585B	8.13659e-85	-2.22106	0.025	0.116	1.67524e-80
LINC01011	6.93222e-15	-2.22124	0.004	0.019	1.42728e-10
ALOX12-AS1	3.32789e-89	-2.22141	0.028	0.125	6.8518e-85
AC027682.6	2.33377e-53	-2.22154	0.015	0.073	4.805e-49
ZNF749	7.65522e-28	-2.22154	0.007	0.037	1.57613e-23
LTB4R	9.0889e-135	-2.22179	0.041	0.185	1.87131e-130
AC008764.6	4.21322e-27	-2.22185	0.007	0.035	8.6746e-23
AC067838.1	6.31709e-15	-2.22185	0.003	0.018	1.30063e-10
TFF3	4.82897e-38	-2.22208	0.011	0.051	9.94236e-34
PARD6G	1.13131e-69	-2.2227	0.021	0.096	2.32925e-65
ITM2C	0	-2.22295	0.149	0.522	0
ATP6AP2	0	-2.22311	0.327	0.822	0
AC138028.6	6.95099e-12	-2.22341	0.003	0.015	1.43114e-07
ARMC9	0	-2.22363	0.135	0.456	0
SEC23A	0	-2.22508	0.104	0.409	0
SERPINH1	0	-2.2258	0.142	0.505	0
PLEKHO1	9.94002e-232	-2.22594	0.074	0.308	2.04655e-227
ACOX1	5.64591e-253	-2.22602	0.076	0.327	1.16244e-248
CCNG2	4.88329e-128	-2.22691	0.041	0.18	1.00542e-123
SURF4	0	-2.22729	0.309	0.809	0
PLEKHA1	0	-2.22821	0.12	0.452	0
AL357055.3	2.0171e-22	-2.22863	0.006	0.029	4.15301e-18
SLC33A1	2.51289e-274	-2.2287	0.087	0.356	5.17378e-270
NCDN	0	-2.23105	0.107	0.419	0
TANGO2	1.03273e-105	-2.23207	0.032	0.146	2.12629e-101
PITPNM3	1.20135e-12	-2.23225	0.003	0.016	2.47345e-08
ZCCHC14	1.54563e-235	-2.23339	0.077	0.315	3.1823e-231
PDGFRL	9.1477e-12	-2.2341	0.003	0.015	1.88342e-07
COLGALT1	0	-2.23447	0.167	0.567	0
CNN3	0	-2.23458	0.542	0.945	0
VAMP1	2.62419e-57	-2.23594	0.016	0.078	5.40294e-53
AC009053.2	6.60439e-20	-2.23635	0.005	0.026	1.35978e-15
TLX2	3.86563e-15	-2.23635	0.004	0.02	7.95895e-11
BARX1	8.61069e-95	-2.23697	0.031	0.135	1.77286e-90
YPEL1	1.54293e-21	-2.2374	0.006	0.03	3.17675e-17
GLT8D1	0	-2.23828	0.126	0.482	0
TMEM9B-AS1	6.56321e-10	-2.23917	0.002	0.011	1.3513e-05
ZNF225	2.71494e-59	-2.23982	0.018	0.083	5.58979e-55
AC016355.1	2.74541e-21	-2.23982	0.006	0.028	5.65253e-17
ARL5A	2.44817e-170	-2.24069	0.049	0.225	5.04054e-166
SYTL3	1.624e-16	-2.24085	0.005	0.022	3.34365e-12
PPP1R3E	1.1628e-98	-2.24099	0.029	0.135	2.39408e-94
CCDC180	1.09569e-38	-2.24122	0.011	0.052	2.25592e-34
ZNF529-AS1	4.93321e-71	-2.24153	0.021	0.097	1.0157e-66
INTS5	6.4153e-164	-2.24242	0.049	0.22	1.32085e-159
C3orf58	8.54269e-167	-2.24249	0.058	0.237	1.75885e-162
FKBP9	0	-2.24328	0.114	0.449	0
SLC17A5	2.96842e-162	-2.24491	0.052	0.223	6.11168e-158
GCNA	4.48312e-42	-2.24634	0.012	0.058	9.2303e-38
ARMCX3	0	-2.24684	0.142	0.504	0
MKL1	2.26547e-94	-2.24685	0.028	0.129	4.66438e-90
METRN	0	-2.24711	0.784	0.997	0
BEND6	2.92595e-276	-2.24725	0.086	0.357	6.02424e-272
AKT1	0	-2.24738	0.123	0.469	0
GEMIN7-AS1	2.15069e-10	-2.24955	0.003	0.013	4.42805e-06
TMEM189	0	-2.24959	0.189	0.614	0
CLN5	9.66254e-228	-2.24975	0.072	0.301	1.98942e-223
ERG28	1.41325e-259	-2.25009	0.086	0.344	2.90974e-255
AC007620.2	3.00149e-14	-2.25063	0.003	0.016	6.17977e-10
TMEM150A	7.22242e-185	-2.25063	0.059	0.251	1.48702e-180
HMGN3-AS1	1.7253e-34	-2.25063	0.01	0.047	3.55222e-30
ZDHHC9	8.00371e-289	-2.25101	0.089	0.368	1.64788e-284
ID2	4.09962e-211	-2.2512	0.094	0.323	8.44071e-207
PHTF1	0	-2.2512	0.103	0.42	0
NANOS1	2.8514e-30	-2.25155	0.009	0.041	5.87075e-26
STX18-AS1	8.43949e-23	-2.25236	0.006	0.031	1.73761e-18
SUGCT	1.00827e-68	-2.25268	0.023	0.1	2.07592e-64
TCTA	0	-2.25281	0.125	0.48	0
OSTM1	0	-2.25344	0.124	0.467	0
AC018645.2	4.67824e-38	-2.25427	0.011	0.051	9.63203e-34
LMBRD2	1.56225e-215	-2.25522	0.063	0.279	3.21652e-211
AL353740.1	1.18757e-29	-2.25565	0.009	0.041	2.44509e-25
XG	1.32401e-26	-2.25578	0.008	0.037	2.726e-22
AL162431.2	1.35648e-26	-2.25594	0.007	0.035	2.79286e-22
C10orf95	4.87299e-21	-2.25638	0.006	0.028	1.0033e-16
SLC25A43	2.59496e-106	-2.25664	0.029	0.142	5.34277e-102
AC092123.1	1.56795e-13	-2.25775	0.003	0.017	3.22826e-09
PTCHD4	2.7422e-21	-2.25818	0.006	0.029	5.64592e-17
DSC3	1.22623e-38	-2.25843	0.012	0.054	2.52468e-34
NEIL2	6.43092e-75	-2.25872	0.021	0.102	1.32406e-70
ARVCF	2.00145e-11	-2.25872	0.003	0.013	4.12079e-07
CARNS1	9.11571e-11	-2.25872	0.003	0.013	1.87683e-06
GMPR	2.96934e-09	-2.25872	0.003	0.012	6.11358e-05
LDLRAP1	2.72507e-269	-2.25937	0.084	0.348	5.61064e-265
SLC22A5	4.59705e-83	-2.25944	0.023	0.112	9.46486e-79
ARHGEF19	5.08513e-136	-2.26031	0.04	0.183	1.04698e-131
TAX1BP3	0	-2.2606	0.216	0.682	0
WWP1	0	-2.26071	0.098	0.395	0
SLC36A1	1.08788e-96	-2.26108	0.028	0.132	2.23984e-92
EFNA4	2.49518e-128	-2.26142	0.037	0.172	5.13732e-124
RBPMS2	1.13953e-52	-2.26189	0.016	0.073	2.34618e-48
AL035071.1	6.17407e-73	-2.26215	0.021	0.1	1.27118e-68
WDFY3	1.45731e-194	-2.26218	0.057	0.255	3.00046e-190
ACVR1C	5.67707e-27	-2.26227	0.008	0.036	1.16885e-22
NEGR1	2.62512e-271	-2.26239	0.125	0.402	5.40486e-267
MORF4L2-AS1	3.82803e-16	-2.26254	0.004	0.021	7.88153e-12
ANKRD36C	2.95419e-149	-2.26259	0.045	0.202	6.08238e-145
LENG8	0	-2.26318	0.211	0.659	0
HOOK2	0	-2.26335	0.101	0.409	0
CLPTM1L	0	-2.26375	0.301	0.817	0
UPK2	2.13876e-15	-2.26426	0.003	0.018	4.40348e-11
AC136475.1	9.12201e-10	-2.26426	0.002	0.012	1.87813e-05
DUSP19	1.32672e-58	-2.26472	0.016	0.078	2.73158e-54
PTPRF	4.08718e-108	-2.26549	0.036	0.154	8.41509e-104
NAAA	1.37446e-193	-2.26682	0.058	0.256	2.82987e-189
HOXB13	8.63102e-63	-2.26723	0.018	0.085	1.77704e-58
PLXNB2	0	-2.26773	0.12	0.459	0
SPTBN2	3.66507e-135	-2.26793	0.038	0.179	7.54602e-131
PIK3R3	5.71732e-207	-2.26796	0.06	0.268	1.17714e-202
CREG1	0	-2.26937	0.146	0.543	0
CHST14	8.40856e-222	-2.26944	0.063	0.285	1.73124e-217
AC027307.2	5.4724e-34	-2.26996	0.009	0.044	1.12671e-29
COL4A5	1.45332e-49	-2.27073	0.013	0.066	2.99225e-45
TRO	5.05393e-09	-2.27135	0.002	0.01	0.000104055
AC005324.3	5.05393e-09	-2.27135	0.002	0.01	0.000104055
AC010643.1	5.05393e-09	-2.27135	0.002	0.01	0.000104055
PDZD7	4.4567e-33	-2.27226	0.009	0.044	9.1759e-29
SLC30A2	1.76542e-11	-2.27301	0.002	0.013	3.63481e-07
EDEM3	0	-2.27405	0.192	0.642	0
MARK4	2.07076e-180	-2.27489	0.054	0.24	4.26348e-176
AL358781.1	6.19651e-14	-2.27503	0.003	0.017	1.2758e-09
DBNDD1	3.09989e-300	-2.27534	0.122	0.417	6.38236e-296
AC092803.2	3.03775e-27	-2.27538	0.007	0.035	6.25443e-23
POFUT1	7.39933e-303	-2.27569	0.092	0.381	1.52345e-298
FGFR3	1.19552e-14	-2.27569	0.004	0.019	2.46146e-10
RTL10	1.29267e-100	-2.27585	0.028	0.134	2.66148e-96
BX005019.1	2.81517e-16	-2.27622	0.004	0.021	5.79615e-12
ZNF559	8.04974e-125	-2.27627	0.035	0.165	1.65736e-120
ZNF395	4.18057e-77	-2.27631	0.023	0.106	8.60737e-73
HAS3	6.3116e-19	-2.27664	0.005	0.024	1.29949e-14
CASTOR3	2.63982e-99	-2.27718	0.028	0.133	5.43513e-95
NDUFV2-AS1	3.20675e-26	-2.27795	0.007	0.034	6.60237e-22
DOK3	9.11449e-30	-2.27827	0.008	0.04	1.87658e-25
AC004943.2	1.42354e-32	-2.27852	0.009	0.044	2.93092e-28
FAM78B	3.92579e-125	-2.27942	0.044	0.181	8.08281e-121
SARAF	0	-2.27948	0.257	0.759	0
NIPAL2	6.77249e-191	-2.28002	0.055	0.248	1.39439e-186
FAM234B	1.36172e-33	-2.28075	0.009	0.045	2.80364e-29
NEK11	9.68117e-28	-2.28075	0.008	0.038	1.99326e-23
WDR97	2.97574e-21	-2.28075	0.005	0.026	6.12674e-17
AC016394.2	1.17339e-18	-2.28075	0.005	0.024	2.4159e-14
AL034346.1	2.14646e-09	-2.28075	0.002	0.011	4.41934e-05
SMCO4	8.02343e-189	-2.28101	0.07	0.271	1.65194e-184
IMPAD1	0	-2.2817	0.322	0.848	0
SLC2A11	1.38494e-179	-2.28177	0.056	0.242	2.85146e-175
NFATC2	3.19652e-141	-2.28409	0.059	0.219	6.58131e-137
AL135791.1	1.98691e-21	-2.28429	0.006	0.028	4.09085e-17
ZNF8	3.08282e-107	-2.28471	0.03	0.143	6.34722e-103
C8orf44	6.00117e-98	-2.28497	0.028	0.132	1.23558e-93
AC004846.1	5.01378e-51	-2.28497	0.014	0.068	1.03229e-46
LINC01203	1.56326e-16	-2.28542	0.004	0.021	3.21859e-12
AP001062.1	8.68188e-15	-2.28598	0.004	0.018	1.78751e-10
ATP6AP1	0	-2.2863	0.266	0.757	0
ZBTB47	2.26282e-102	-2.28732	0.031	0.141	4.65892e-98
AC010273.2	1.54688e-11	-2.28763	0.003	0.014	3.18487e-07
TSNAXIP1	3.85061e-11	-2.28763	0.003	0.014	7.92803e-07
UBE2QL1	1.66986e-76	-2.28788	0.023	0.106	3.43808e-72
ZNF570	1.45918e-126	-2.28841	0.035	0.168	3.00431e-122
RUSC1-AS1	1.86976e-62	-2.28851	0.018	0.085	3.84965e-58
HYKK	1.38083e-59	-2.28892	0.017	0.082	2.843e-55
STKLD1	3.85972e-29	-2.29025	0.008	0.04	7.94678e-25
SLC6A8	0	-2.29048	0.19	0.64	0
FAM160B1	6.86122e-245	-2.29111	0.07	0.311	1.41266e-240
DNAJC12	5.79024e-147	-2.29133	0.042	0.195	1.19215e-142
C1orf198	0	-2.29184	0.173	0.505	0
PLXNB3	4.78029e-14	-2.29211	0.003	0.017	9.84213e-10
AP003486.1	3.49029e-57	-2.29307	0.017	0.078	7.18616e-53
FNBP1L	1.01087e-236	-2.29364	0.07	0.305	2.08129e-232
AC022364.1	2.36913e-26	-2.29463	0.007	0.035	4.8778e-22
GABRA2	1.51381e-20	-2.29486	0.006	0.027	3.11678e-16
PAN3	9.4846e-199	-2.29528	0.052	0.251	1.95278e-194
AC107068.1	1.07649e-41	-2.29545	0.01	0.054	2.21639e-37
USP3-AS1	8.66716e-45	-2.2958	0.012	0.059	1.78448e-40
ARMH1	9.58578e-12	-2.29609	0.002	0.013	1.97362e-07
AC084036.1	1.91041e-23	-2.29665	0.006	0.031	3.93334e-19
RNF139-AS1	4.12154e-27	-2.29705	0.007	0.036	8.48585e-23
ZNF433	1.47179e-48	-2.29742	0.013	0.065	3.03027e-44
PCDHA13	2.66586e-18	-2.29757	0.005	0.023	5.48874e-14
LRP1	0	-2.29758	0.151	0.547	0
EXTL3	4.42207e-146	-2.29771	0.04	0.19	9.1046e-142
CASD1	3.29675e-200	-2.29833	0.056	0.257	6.78767e-196
ZNF91	0	-2.29914	0.139	0.51	0
GHET1	2.77965e-09	-2.29936	0.002	0.011	5.72303e-05
ARHGEF26	7.78381e-69	-2.30023	0.019	0.092	1.60261e-64
RETREG2	5.36435e-298	-2.3004	0.088	0.372	1.10447e-293
ZNF606	1.39274e-104	-2.30141	0.027	0.135	2.86752e-100
LINC01117	1.27775e-27	-2.30158	0.008	0.037	2.63077e-23
SCAMP1	0	-2.30185	0.105	0.436	0
COL5A3	3.15609e-50	-2.30244	0.018	0.076	6.49806e-46
ZNF17	3.99283e-43	-2.30244	0.01	0.055	8.22084e-39
CNKSR1	5.03798e-11	-2.30244	0.003	0.013	1.03727e-06
FAM117B	1.00591e-58	-2.30343	0.016	0.079	2.07106e-54
ULBP2	1.13519e-108	-2.3044	0.03	0.144	2.33725e-104
EN1	1.11542e-102	-2.3044	0.028	0.135	2.29654e-98
AC009148.1	1.55534e-13	-2.3044	0.003	0.017	3.20228e-09
PRCP	0	-2.3051	0.161	0.566	0
NKX6-1	5.52332e-55	-2.30545	0.015	0.074	1.1372e-50
LYRM9	9.92793e-111	-2.3056	0.031	0.147	2.04406e-106
TPRG1L	1.07786e-234	-2.30628	0.067	0.299	2.21921e-230
GPR82	4.15483e-19	-2.30674	0.004	0.023	8.55439e-15
AC090739.1	1.18374e-09	-2.30674	0.002	0.011	2.43721e-05
AC092119.2	8.48611e-20	-2.3075	0.005	0.026	1.7472e-15
AC025171.4	1.41766e-12	-2.3081	0.003	0.015	2.91882e-08
NEFL	0	-2.30823	0.258	0.607	0
AC010894.3	3.90311e-47	-2.30858	0.012	0.062	8.03612e-43
AL031673.1	3.66441e-14	-2.30898	0.003	0.018	7.54466e-10
AC233263.6	2.42418e-32	-2.3096	0.008	0.042	4.99115e-28
FAM111A-DT	3.20097e-63	-2.30973	0.017	0.085	6.59048e-59
GORASP1	1.03325e-169	-2.31006	0.046	0.219	2.12736e-165
CCNI	0	-2.31525	0.588	0.989	0
CYB561D1	1.39899e-92	-2.31656	0.026	0.124	2.88038e-88
PTGFRN	0	-2.31672	0.122	0.432	0
CD68	0	-2.31701	0.117	0.416	0
FDXACB1	3.61182e-36	-2.31774	0.009	0.048	7.43637e-32
AL356515.1	1.29629e-26	-2.31881	0.008	0.036	2.66894e-22
AC018362.1	2.54452e-11	-2.31881	0.002	0.013	5.23892e-07
SLC38A10	0	-2.31935	0.113	0.458	0
SLC12A6	2.30415e-143	-2.31942	0.038	0.186	4.74401e-139
AC008124.1	1.44996e-175	-2.32	0.047	0.225	2.98533e-171
AC005550.2	1.1834e-08	-2.32055	0.002	0.01	0.00024365
S1PR3	6.25982e-20	-2.32139	0.005	0.025	1.28883e-15
C5orf30	6.03051e-245	-2.32355	0.094	0.344	1.24162e-240
AL132639.2	7.15066e-29	-2.32381	0.006	0.035	1.47225e-24
CASTOR2	1.73754e-17	-2.32381	0.004	0.021	3.57742e-13
SGPP2	8.50366e-12	-2.32381	0.003	0.014	1.75082e-07
SLC3A1	1.38186e-11	-2.32381	0.002	0.013	2.84511e-07
GOLGA8A	4.75097e-198	-2.32404	0.057	0.257	9.78178e-194
SGSM2	3.18173e-181	-2.32459	0.049	0.232	6.55086e-177
LINC01297	3.321e-154	-2.32531	0.041	0.198	6.8376e-150
ZNF396	2.02422e-14	-2.32566	0.003	0.018	4.16767e-10
ARSE	3.67222e-60	-2.32659	0.016	0.08	7.56074e-56
CLHC1	2.16615e-127	-2.32684	0.037	0.172	4.4599e-123
NPW	1.81882e-32	-2.32684	0.009	0.043	3.74477e-28
RBFADN	7.17072e-10	-2.32684	0.002	0.01	1.47638e-05
FTCDNL1	6.73501e-62	-2.32735	0.017	0.082	1.38667e-57
ENGASE	4.82815e-134	-2.32836	0.034	0.17	9.94068e-130
QPCT	0	-2.3287	0.094	0.393	0
BMPR1A	1.24314e-246	-2.32925	0.066	0.305	2.55951e-242
ZNF304	2.57375e-56	-2.32993	0.015	0.074	5.2991e-52
RTL6	9.65649e-260	-2.33018	0.07	0.32	1.98818e-255
ADCY7	9.93464e-170	-2.3303	0.046	0.218	2.04544e-165
USP49	8.52e-108	-2.33033	0.03	0.143	1.75418e-103
ZNF341	1.90995e-31	-2.33087	0.008	0.042	3.9324e-27
RHOBTB3	0	-2.33105	0.413	0.892	0
DAPK3	0	-2.33157	0.094	0.397	0
RAVER2	5.04989e-89	-2.33177	0.021	0.112	1.03972e-84
LINC00663	2.95899e-34	-2.33228	0.009	0.046	6.09226e-30
KIF5A	4.16358e-32	-2.33228	0.008	0.041	8.5724e-28
GPR137C	6.89891e-14	-2.33228	0.003	0.016	1.42042e-09
C5orf66	6.07156e-13	-2.33228	0.003	0.015	1.25007e-08
AL162274.2	8.542e-13	-2.33228	0.003	0.015	1.75871e-08
KAT2A	2.22067e-226	-2.33283	0.062	0.285	4.57214e-222
LIMD1	1.2864e-119	-2.33369	0.033	0.158	2.64856e-115
FBXL17	0	-2.33405	0.095	0.396	0
FRMD5	7.85687e-261	-2.33599	0.079	0.334	1.61765e-256
THNSL2	1.01821e-139	-2.33711	0.038	0.182	2.0964e-135
C2CD6	8.30076e-79	-2.33819	0.021	0.105	1.70904e-74
ATP8B3	4.75908e-29	-2.33846	0.007	0.037	9.79848e-25
DCAF12	0	-2.33911	0.1	0.422	0
AC147067.1	3.27089e-51	-2.33993	0.014	0.068	6.73444e-47
LINC01137	1.27738e-119	-2.34013	0.032	0.156	2.63001e-115
EPHB1	5.80247e-84	-2.34015	0.025	0.115	1.19467e-79
PDE8B	1.05123e-55	-2.34057	0.022	0.087	2.16439e-51
HACE1	1.5062e-68	-2.34118	0.018	0.09	3.10111e-64
DOK4	2.85285e-139	-2.34154	0.037	0.18	5.87373e-135
MAN2A2	3.29335e-172	-2.34204	0.045	0.219	6.78068e-168
CEACAM19	2.56075e-28	-2.34215	0.007	0.035	5.27234e-24
MFNG	8.82877e-28	-2.34215	0.007	0.036	1.81776e-23
DDO	5.412e-32	-2.34246	0.008	0.041	1.11428e-27
NIPSNAP3B	1.35668e-18	-2.34271	0.004	0.023	2.79327e-14
FBXO33	3.69884e-184	-2.34374	0.049	0.233	7.61555e-180
ZNF71	4.95359e-86	-2.34403	0.023	0.113	1.0199e-81
AC105760.2	7.21825e-16	-2.34488	0.003	0.019	1.48617e-11
ERICH6-AS1	2.4323e-41	-2.3476	0.01	0.054	5.00787e-37
PHKB	0	-2.34796	0.12	0.477	0
SNX19	0	-2.34811	0.095	0.401	0
MYPOP	9.53038e-166	-2.34851	0.044	0.212	1.96221e-161
ZNF799	2.74979e-27	-2.34905	0.007	0.035	5.66154e-23
TOM1L2	0	-2.34929	0.103	0.43	0
AL662796.1	8.05412e-17	-2.34969	0.004	0.021	1.65826e-12
THRIL	4.51155e-09	-2.34969	0.002	0.01	9.28883e-05
BNIPL	1.18144e-08	-2.34969	0.002	0.01	0.000243246
NPPA-AS1	6.13516e-20	-2.35057	0.005	0.025	1.26317e-15
OVOL2	1.74964e-24	-2.35078	0.008	0.034	3.60233e-20
NLK	9.41139e-166	-2.35216	0.044	0.212	1.93771e-161
GULP1	0	-2.35392	0.352	0.844	0
MGAT5B	9.23176e-84	-2.35456	0.021	0.109	1.90073e-79
GRIK2	0	-2.35575	0.111	0.412	0
BTG2	2.80475e-182	-2.3561	0.05	0.235	5.7747e-178
PIDD1	2.3164e-109	-2.35632	0.029	0.143	4.76924e-105
VWA5A	1.1649e-39	-2.357	0.01	0.052	2.3984e-35
PHLDB2	0	-2.35706	0.155	0.519	0
ZNF436	1.0314e-53	-2.35737	0.014	0.07	2.12354e-49
SCN3B	1.08623e-12	-2.35737	0.001	0.011	2.23644e-08
MSS51	1.96355e-10	-2.35737	0.002	0.012	4.04274e-06
AC112220.2	3.05106e-24	-2.35928	0.006	0.031	6.28182e-20
FAM167B	4.38295e-54	-2.35948	0.013	0.07	9.02406e-50
EXD2	6.91125e-120	-2.36002	0.032	0.156	1.42296e-115
RGL2	7.76732e-186	-2.36005	0.05	0.236	1.59921e-181
AL669831.5	4.54354e-126	-2.36069	0.034	0.164	9.35469e-122
AL139089.1	1.69147e-56	-2.36142	0.015	0.075	3.48256e-52
CAMKK1	2.6599e-35	-2.36208	0.009	0.046	5.47647e-31
DIRC2	1.4182e-120	-2.36226	0.032	0.157	2.91993e-116
ZNF550	9.77172e-151	-2.36239	0.04	0.194	2.0119e-146
KLHL20	0	-2.36359	0.119	0.473	0
AC012313.9	1.45097e-16	-2.36405	0.004	0.02	2.9874e-12
TNS2	2.27457e-264	-2.36416	0.079	0.336	4.68311e-260
FSTL3	0	-2.36538	0.282	0.807	0
PFN2	0	-2.36675	0.448	0.947	0
AGBL5	5.10585e-166	-2.36794	0.042	0.209	1.05124e-161
F8A1	2.71066e-204	-2.3683	0.053	0.254	5.58098e-200
MARCH8	1.25806e-99	-2.36863	0.025	0.127	2.59021e-95
TAF1C	2.89674e-159	-2.36866	0.041	0.202	5.9641e-155
EHD2	0	-2.36886	0.099	0.423	0
RETREG1	6.23063e-178	-2.36886	0.049	0.23	1.28283e-173
GPR135	1.12507e-49	-2.36975	0.012	0.063	2.31641e-45
EXTL1	4.71103e-153	-2.37016	0.04	0.196	9.69953e-149
AC009283.1	3.02382e-54	-2.37055	0.014	0.071	6.22574e-50
AC106886.5	2.58097e-26	-2.37065	0.006	0.033	5.31397e-22
NEDD9	3.21493e-147	-2.37151	0.043	0.196	6.61923e-143
FAM151B	4.60558e-30	-2.37233	0.006	0.035	9.48243e-26
MPP2	8.25569e-40	-2.37259	0.01	0.052	1.69976e-35
EYA1	6.61604e-78	-2.37402	0.022	0.105	1.36218e-73
MAGI3	1.08371e-134	-2.37484	0.034	0.172	2.23125e-130
NEXN	7.41924e-250	-2.37628	0.092	0.344	1.52755e-245
TMCC1	2.46926e-209	-2.37647	0.056	0.263	5.08395e-205
AC080013.1	4.75081e-39	-2.37736	0.009	0.05	9.78145e-35
AL035413.1	1.56539e-24	-2.37752	0.006	0.03	3.22299e-20
CYBRD1	2.03736e-260	-2.37808	0.072	0.322	4.19472e-256
IQSEC2	7.61064e-120	-2.37855	0.03	0.152	1.56696e-115
AL691432.2	1.4982e-63	-2.37906	0.017	0.084	3.08465e-59
UQCRHL	4.46414e-84	-2.37951	0.02	0.107	9.19121e-80
ULK3	3.95817e-194	-2.37997	0.051	0.243	8.14947e-190
AP1M2	1.90353e-228	-2.38011	0.065	0.291	3.91918e-224
LHFPL2	1.1058e-273	-2.38023	0.081	0.345	2.27673e-269
MCEE	7.88149e-108	-2.38057	0.029	0.141	1.62272e-103
PRRT1	1.0361e-18	-2.38119	0.004	0.023	2.13322e-14
RTL8C	0	-2.38246	0.395	0.905	0
AL671710.1	3.20507e-11	-2.38356	0.002	0.013	6.59891e-07
AC127024.6	2.77026e-10	-2.38356	0.002	0.012	5.70368e-06
BACE1-AS	4.39277e-84	-2.38552	0.021	0.108	9.04427e-80
SKP2	5.23054e-205	-2.38579	0.058	0.263	1.07691e-200
NTN5	2.71097e-14	-2.3861	0.002	0.014	5.58161e-10
FRAT1	8.23471e-50	-2.38835	0.012	0.065	1.69544e-45
ZNF528	5.9903e-156	-2.38867	0.04	0.197	1.23334e-151
RAB30	3.73482e-129	-2.38877	0.033	0.165	7.68962e-125
MEMO1	1.98008e-209	-2.38965	0.056	0.262	4.07678e-205
CNFN	6.76388e-214	-2.39064	0.054	0.263	1.39262e-209
ZFYVE21	1.81226e-247	-2.39205	0.064	0.302	3.73125e-243
EBLN3P	0	-2.39292	0.201	0.694	0
ZNF629	4.20539e-147	-2.39302	0.037	0.185	8.65848e-143
LPAR2	2.6627e-160	-2.39315	0.042	0.203	5.48223e-156
LYN	4.40234e-165	-2.3932	0.041	0.206	9.06397e-161
DNAH1	1.08313e-34	-2.39334	0.009	0.044	2.23006e-30
TMEM98	4.95546e-120	-2.39351	0.034	0.16	1.02028e-115
SLC39A9	0	-2.39387	0.107	0.452	0
VPS33B-DT	1.72556e-20	-2.39459	0.005	0.025	3.55276e-16
KLF9	0	-2.39599	0.208	0.58	0
TRMT12	1.82198e-138	-2.39667	0.034	0.174	3.75127e-134
ALG10B	2.75366e-154	-2.39841	0.041	0.199	5.66952e-150
ZNF74	1.00639e-55	-2.3985	0.014	0.073	2.07206e-51
SLC19A2	9.22268e-148	-2.3998	0.042	0.195	1.89886e-143
MEX3A	1.02222e-210	-2.40359	0.058	0.267	2.10465e-206
IPO13	7.66503e-274	-2.40557	0.076	0.337	1.57815e-269
CYB561A3	0	-2.40567	0.087	0.389	0
NID1	0	-2.40575	0.318	0.823	0
ZNF775	6.88707e-81	-2.40628	0.019	0.102	1.41798e-76
MYPN	2.40548e-50	-2.40628	0.013	0.066	4.95263e-46
SLC23A3	2.86468e-22	-2.40628	0.005	0.027	5.89808e-18
DNMT3B	9.45788e-21	-2.40628	0.005	0.025	1.94728e-16
KIAA1324	6.39007e-18	-2.40628	0.004	0.021	1.31565e-13
AL031847.1	7.30187e-18	-2.40628	0.004	0.022	1.50338e-13
PTPRC	2.74077e-17	-2.40628	0.003	0.02	5.64298e-13
VAX1	6.82433e-14	-2.40628	0.003	0.016	1.40506e-09
AC079322.1	3.30075e-13	-2.40628	0.003	0.015	6.79592e-09
C22orf34	1.40039e-12	-2.40628	0.003	0.015	2.88326e-08
ANKHD1-EIF4EBP3	2.52229e-11	-2.40628	0.002	0.013	5.19314e-07
KCNIP2	4.6004e-11	-2.40628	0.002	0.013	9.47176e-07
GP6	5.85893e-11	-2.40628	0.002	0.012	1.20629e-06
AL138963.3	3.88012e-10	-2.40628	0.002	0.011	7.98878e-06
FAM69B	3.21451e-64	-2.40977	0.015	0.081	6.61835e-60
NUDT18	4.30228e-96	-2.41108	0.022	0.12	8.85796e-92
CDC42EP3	0	-2.41193	0.292	0.738	0
CPOX	7.64187e-261	-2.41199	0.064	0.31	1.57338e-256
AC005261.3	1.69305e-147	-2.4153	0.036	0.184	3.48582e-143
BMPR2	0	-2.41588	0.111	0.484	0
CCNY	0	-2.41599	0.143	0.559	0
PTP4A3	8.51911e-24	-2.41626	0.005	0.029	1.754e-19
NRBP2	1.17903e-128	-2.41669	0.031	0.161	2.42751e-124
LRRC8A	0	-2.41791	0.145	0.549	0
FAM133A	2.62407e-276	-2.41797	0.082	0.349	5.4027e-272
AC100830.3	4.01183e-19	-2.4191	0.004	0.023	8.25996e-15
TSIX	2.05355e-35	-2.41957	0.008	0.043	4.22804e-31
LINC00893	2.66662e-65	-2.42022	0.015	0.083	5.49029e-61
AC098864.1	3.73987e-191	-2.4211	0.053	0.245	7.70001e-187
SLC7A2	3.70558e-45	-2.42123	0.011	0.058	7.62941e-41
ZNF497	1.86976e-17	-2.42123	0.003	0.02	3.84965e-13
TEKT3	2.51739e-30	-2.42258	0.006	0.037	5.18306e-26
ASMTL-AS1	4.30779e-15	-2.42258	0.003	0.018	8.86931e-11
ALDH1B1	1.34485e-96	-2.4229	0.023	0.121	2.76892e-92
AC027796.4	1.82848e-14	-2.42335	0.003	0.017	3.76466e-10
TMCC1-AS1	6.13013e-99	-2.42376	0.025	0.127	1.26213e-94
KIAA0930	1.09687e-204	-2.42394	0.053	0.254	2.25835e-200
KLRG1	6.45636e-98	-2.42431	0.024	0.125	1.3293e-93
PRKD1	1.19354e-96	-2.42489	0.023	0.122	2.45738e-92
RTN2	4.29768e-155	-2.42602	0.037	0.191	8.84849e-151
CDC14B	7.67974e-186	-2.42624	0.046	0.229	1.58118e-181
AC022306.2	3.66643e-45	-2.42645	0.011	0.058	7.54882e-41
LDB3	7.52822e-12	-2.42864	0.002	0.013	1.54998e-07
ACCS	6.99343e-88	-2.42928	0.022	0.113	1.43988e-83
AL162426.1	5.63142e-20	-2.42936	0.005	0.025	1.15945e-15
SPARC	0	-2.42937	0.843	0.993	0
PLA2G6	2.17225e-50	-2.42951	0.012	0.064	4.47245e-46
CATSPERE	2.17057e-11	-2.43012	0.002	0.012	4.46899e-07
ADORA1	3.19133e-11	-2.43012	0.002	0.013	6.57063e-07
CELSR2	6.8096e-79	-2.43048	0.02	0.103	1.40203e-74
NSMF	9.4235e-293	-2.43099	0.073	0.346	1.9402e-288
AC093297.2	2.55375e-54	-2.43151	0.013	0.069	5.25791e-50
MYBL1	6.96888e-168	-2.43243	0.056	0.233	1.43482e-163
PHACTR2	0	-2.43257	0.086	0.388	0
NPR2	1.96885e-44	-2.43294	0.01	0.055	4.05367e-40
ZNF66	2.48391e-33	-2.43376	0.008	0.042	5.11413e-29
CXADR	1.4953e-25	-2.43376	0.006	0.032	3.07867e-21
AC114489.1	1.93373e-09	-2.43376	0.002	0.01	3.98135e-05
DTD2	5.65886e-146	-2.43399	0.035	0.181	1.1651e-141
PCDHGB6	1.77915e-25	-2.43447	0.006	0.031	3.66309e-21
CCER2	2.43975e-09	-2.43602	0.002	0.01	5.0232e-05
AC129492.4	4.48817e-09	-2.43602	0.002	0.01	9.2407e-05
HNMT	8.99204e-124	-2.43646	0.029	0.154	1.85137e-119
PLCE1	4.68048e-302	-2.43719	0.079	0.361	9.63665e-298
BSCL2	2.1729e-22	-2.43775	0.005	0.028	4.47379e-18
AC102953.2	7.19551e-70	-2.43899	0.016	0.087	1.48148e-65
MEIS1	1.32262e-65	-2.44022	0.016	0.084	2.72315e-61
MYCBPAP	5.04394e-16	-2.44022	0.003	0.017	1.0385e-11
SUSD6	3.02006e-129	-2.44082	0.029	0.157	6.218e-125
MGAT5	2.14426e-207	-2.44102	0.054	0.257	4.41481e-203
C16orf71	1.27323e-14	-2.4419	0.003	0.017	2.62145e-10
AC104590.1	2.32574e-14	-2.4419	0.003	0.017	4.78847e-10
TCFL5	8.38123e-216	-2.442	0.051	0.259	1.72561e-211
AL359764.1	9.85982e-14	-2.44375	0.003	0.016	2.03004e-09
BLCAP	0	-2.44414	0.129	0.532	0
INTS6-AS1	5.55495e-99	-2.44433	0.024	0.125	1.14371e-94
ZNF814	0	-2.44492	0.123	0.468	0
PCDHGA10	1.1664e-108	-2.44535	0.026	0.136	2.4015e-104
TEAD3	1.0081e-65	-2.44541	0.015	0.083	2.07558e-61
SEC31B	2.35841e-59	-2.44624	0.014	0.075	4.85574e-55
PDE3A	4.98947e-17	-2.4473	0.003	0.02	1.02728e-12
BCAN	6.57321e-26	-2.44859	0.006	0.033	1.35336e-21
MMP23B	4.43611e-39	-2.44916	0.008	0.048	9.1335e-35
EPHB3	1.95229e-114	-2.44974	0.028	0.145	4.01957e-110
LINC02367	1.63791e-77	-2.45093	0.025	0.11	3.37229e-73
MB21D2	8.31304e-169	-2.45099	0.039	0.205	1.71157e-164
IQSEC1	1.46356e-229	-2.45126	0.056	0.277	3.01332e-225
AC016588.2	1.34795e-26	-2.45179	0.006	0.033	2.77529e-22
PRADC1	0	-2.45193	0.104	0.463	0
TATDN2	3.57469e-218	-2.45195	0.051	0.261	7.35992e-214
RNF217	1.88232e-226	-2.45233	0.065	0.289	3.8755e-222
PEX12	1.82738e-109	-2.45318	0.026	0.137	3.7624e-105
ZIC4	1.73517e-11	-2.45358	0.002	0.013	3.57254e-07
MAFB	1.65069e-75	-2.45472	0.026	0.111	3.39861e-71
NDN	6.03806e-162	-2.45545	0.04	0.202	1.24318e-157
ZBTB5	1.24365e-155	-2.45669	0.034	0.187	2.56054e-151
AC022167.2	6.54342e-20	-2.4569	0.004	0.024	1.34722e-15
ASIC3	7.12347e-20	-2.4569	0.004	0.023	1.46665e-15
AL391834.2	2.99315e-15	-2.4569	0.003	0.018	6.16261e-11
CYP27A1	8.9315e-64	-2.45847	0.014	0.079	1.83891e-59
SEC61A1	0	-2.45986	0.327	0.872	0
AL391684.1	1.96199e-24	-2.45991	0.005	0.028	4.03955e-20
GDNF-AS1	5.73262e-10	-2.46072	0.002	0.011	1.18029e-05
BTBD19	4.75486e-200	-2.46242	0.047	0.241	9.78979e-196
ZNF584	3.61493e-66	-2.46342	0.015	0.082	7.44278e-62
NUMBL	9.43915e-267	-2.46377	0.067	0.319	1.94343e-262
CADM1	0	-2.46511	0.24	0.701	0
ZNF571	3.61272e-40	-2.46517	0.009	0.05	7.43822e-36
AC090772.3	8.79636e-10	-2.46517	0.002	0.01	1.81108e-05
C9orf116	8.58987e-161	-2.46541	0.036	0.194	1.76857e-156
BAHD1	1.43518e-126	-2.46666	0.029	0.156	2.95489e-122
ZNRF2	6.47024e-139	-2.46674	0.039	0.182	1.33216e-134
CAMK2N2	1.9795e-112	-2.46709	0.027	0.141	4.07559e-108
CEP126	5.98544e-271	-2.46784	0.064	0.318	1.23234e-266
ARSJ	9.33503e-135	-2.46801	0.034	0.171	1.92199e-130
CXorf40A	1.19974e-49	-2.46829	0.011	0.062	2.47014e-45
SCAP	1.45903e-242	-2.46939	0.055	0.284	3.00401e-238
AC136616.1	1.39497e-125	-2.4694	0.046	0.184	2.8721e-121
H1FX-AS1	2.4116e-33	-2.46978	0.008	0.042	4.96524e-29
LMLN	2.61683e-145	-2.47083	0.033	0.177	5.38779e-141
CNRIP1	8.64436e-127	-2.47123	0.028	0.154	1.77979e-122
LINC02021	5.72483e-20	-2.47157	0.004	0.023	1.17868e-15
HFE	2.83875e-84	-2.47167	0.019	0.104	5.84471e-80
RIN2	7.69998e-270	-2.47177	0.062	0.314	1.58535e-265
GNA12	7.08778e-240	-2.47225	0.057	0.284	1.4593e-235
PODNL1	4.08651e-12	-2.47237	0.002	0.014	8.41371e-08
CROCC	3.8897e-49	-2.47295	0.011	0.061	8.00851e-45
SLC25A44	0	-2.47357	0.091	0.419	0
FLVCR1-DT	2.43547e-129	-2.4756	0.028	0.156	5.01439e-125
FOXF2	3.49041e-120	-2.4756	0.03	0.152	7.1864e-116
AL645568.1	1.2225e-65	-2.47667	0.015	0.082	2.517e-61
ZNF460-AS1	1.73108e-11	-2.47667	0.002	0.013	3.56412e-07
TPCN1	4.57901e-92	-2.47718	0.02	0.112	9.42773e-88
SPTBN5	2.21518e-144	-2.47846	0.034	0.177	4.56083e-140
LINC01560	3.56974e-103	-2.47888	0.024	0.128	7.34974e-99
TP53	0	-2.47897	0.154	0.62	0
AC008393.1	8.56606e-34	-2.47953	0.007	0.041	1.76367e-29
POU5F2	4.33507e-109	-2.48113	0.026	0.136	8.92549e-105
AP001160.2	6.69559e-40	-2.48116	0.009	0.051	1.37856e-35
AL358472.3	1.94258e-20	-2.48156	0.004	0.024	3.99957e-16
PODXL	1.8642e-75	-2.48177	0.018	0.095	3.83821e-71
GLIPR2	2.07609e-85	-2.48204	0.023	0.114	4.27446e-81
BEND3	1.03295e-28	-2.48335	0.006	0.034	2.12675e-24
SCHIP1	1.07965e-39	-2.48364	0.009	0.049	2.22289e-35
HMGCS1	5.96043e-253	-2.48419	0.06	0.299	1.22719e-248
C2orf15	2.27219e-13	-2.48428	0.003	0.015	4.67821e-09
GAB3	3.54453e-28	-2.48523	0.006	0.034	7.29784e-24
EFCAB14	0	-2.48529	0.158	0.621	0
ATP2A1	6.38129e-18	-2.486	0.003	0.019	1.31384e-13
ITGA10	1.43489e-16	-2.486	0.003	0.019	2.95429e-12
KCNK15	4.64587e-14	-2.486	0.003	0.017	9.56537e-10
LBH	7.50886e-134	-2.48606	0.036	0.174	1.546e-129
CEP68	4.24902e-157	-2.48607	0.035	0.19	8.7483e-153
NINL	3.48466e-39	-2.48628	0.009	0.048	7.17457e-35
INAFM2	2.70842e-176	-2.4872	0.041	0.213	5.57636e-172
GVQW2	1.68653e-10	-2.4872	0.002	0.011	3.4724e-06
LINC02019	5.72275e-10	-2.4872	0.002	0.011	1.17826e-05
TET1	1.12127e-63	-2.48747	0.014	0.078	2.30858e-59
STAC3	1.94861e-21	-2.48807	0.005	0.026	4.012e-17
TOR1B	2.10853e-249	-2.4881	0.056	0.29	4.34126e-245
LINC00638	5.24609e-13	-2.48874	0.003	0.015	1.08012e-08
PLXNA2	1.74029e-86	-2.48896	0.026	0.12	3.58308e-82
LPCAT1	1.108e-204	-2.48948	0.044	0.239	2.28125e-200
CRY2	1.70187e-68	-2.4902	0.014	0.083	3.50398e-64
ZNF527	1.28318e-60	-2.49081	0.013	0.075	2.64193e-56
OTUD1	7.56294e-61	-2.49094	0.014	0.076	1.55713e-56
ZNF468	3.62991e-128	-2.49238	0.028	0.154	7.47362e-124
NTNG2	1.80704e-52	-2.49264	0.011	0.064	3.72052e-48
NPL	5.7977e-120	-2.49326	0.026	0.146	1.19369e-115
PSORS1C1	1.27112e-100	-2.49374	0.022	0.123	2.61711e-96
TBC1D24	3.35262e-207	-2.49427	0.047	0.246	6.9027e-203
ZNF708	1.54224e-214	-2.49501	0.049	0.255	3.17531e-210
UNKL	3.09569e-238	-2.49598	0.056	0.282	6.37372e-234
ZNF266	1.58855e-148	-2.49603	0.033	0.18	3.27067e-144
TRPC1	1.21858e-100	-2.49722	0.022	0.122	2.50894e-96
TMEM260	1.07315e-179	-2.49731	0.038	0.211	2.20951e-175
PATE2	9.28333e-27	-2.4982	0.006	0.033	1.91134e-22
AL139412.1	3.16459e-22	-2.49939	0.005	0.026	6.51557e-18
SLCO6A1	1.64094e-19	-2.50025	0.004	0.022	3.37854e-15
PEX2	0	-2.50059	0.112	0.496	0
C3orf18	1.74195e-50	-2.5006	0.011	0.062	3.5865e-46
EOGT	0	-2.50192	0.074	0.359	0
SLC2A13	1.51608e-182	-2.50395	0.064	0.257	3.12145e-178
RGL3	1.49215e-106	-2.50397	0.024	0.13	3.07219e-102
PLXNB1	2.558e-177	-2.50435	0.039	0.211	5.26666e-173
PIK3R1	0	-2.5045	0.178	0.591	0
PRKX	5.61007e-200	-2.50458	0.047	0.24	1.15506e-195
FBLL1	3.95409e-84	-2.50505	0.02	0.105	8.14107e-80
KLHL24	1.05289e-245	-2.50569	0.057	0.289	2.16779e-241
ATP8B1	7.70802e-12	-2.50581	0.002	0.012	1.58701e-07
ACVR1B	4.24547e-127	-2.5066	0.028	0.154	8.74099e-123
CHPF2	0	-2.50731	0.085	0.408	0
EDARADD	4.43236e-25	-2.50864	0.005	0.029	9.1258e-21
SYNC	0	-2.50866	0.148	0.57	0
ZER1	4.28223e-251	-2.50885	0.057	0.292	8.81667e-247
AC010478.1	1.50702e-19	-2.50937	0.004	0.023	3.10281e-15
PCYOX1	0	-2.50983	0.137	0.571	0
PERP	0	-2.51003	0.282	0.795	0
XYLT2	4.71179e-175	-2.51115	0.037	0.206	9.7011e-171
FKBP10	0	-2.51159	0.249	0.778	0
NAGPA	4.95352e-109	-2.51319	0.023	0.132	1.01988e-104
CYP1B1	6.40913e-249	-2.51388	0.094	0.345	1.31958e-244
MFSD11	1.68297e-248	-2.51452	0.054	0.286	3.46507e-244
CREB5	1.70178e-177	-2.51636	0.044	0.22	3.50379e-173
FAM149B1	2.75093e-114	-2.51689	0.024	0.137	5.66389e-110
DIXDC1	4.5926e-233	-2.5169	0.056	0.279	9.45571e-229
EMILIN1	0	-2.51758	0.084	0.378	0
ARHGAP33	2.94587e-48	-2.51862	0.011	0.06	6.06525e-44
ICK	3.04276e-239	-2.51993	0.054	0.278	6.26473e-235
TMTC4	1.83812e-61	-2.52175	0.013	0.075	3.7845e-57
SLC25A34	1.86992e-18	-2.52175	0.004	0.021	3.84998e-14
SVEP1	5.67271e-26	-2.52492	0.005	0.03	1.16795e-21
SCN8A	1.02382e-45	-2.52539	0.009	0.053	2.10795e-41
ZNF596	7.29399e-22	-2.52558	0.004	0.026	1.50176e-17
UBTD1	1.82443e-232	-2.52594	0.051	0.27	3.75631e-228
KIAA0513	1.33592e-86	-2.52703	0.019	0.106	2.75053e-82
PINK1-AS	7.48261e-16	-2.52729	0.003	0.018	1.54059e-11
TSPAN33	8.53797e-56	-2.52876	0.012	0.068	1.75788e-51
DPP4	9.19495e-12	-2.52966	0.002	0.012	1.89315e-07
AC002553.2	1.16517e-11	-2.52966	0.002	0.013	2.39896e-07
AC006305.1	3.96884e-11	-2.52966	0.002	0.012	8.17144e-07
LINC01224	1.37778e-41	-2.53001	0.01	0.053	2.83671e-37
APLP1	1.04647e-94	-2.53097	0.022	0.118	2.15457e-90
ARHGEF10	3.52254e-102	-2.5316	0.022	0.123	7.25255e-98
AC004156.1	1.82649e-17	-2.53181	0.003	0.02	3.76057e-13
AP002026.1	3.35644e-17	-2.53181	0.003	0.02	6.91058e-13
AC011374.2	1.62816e-09	-2.53181	0.002	0.01	3.35221e-05
ZNF175	6.794e-93	-2.5346	0.019	0.111	1.39882e-88
B4GALNT4	3.37278e-74	-2.53556	0.015	0.089	6.94421e-70
LINC01242	3.3628e-65	-2.53556	0.013	0.077	6.92367e-61
SLC1A3	2.14547e-46	-2.53556	0.028	0.09	4.41731e-42
PPP2R5B	8.94662e-126	-2.5377	0.026	0.149	1.84202e-121
FBXL4	4.56614e-181	-2.53802	0.037	0.21	9.40123e-177
DNAJC14	7.24978e-242	-2.53809	0.055	0.281	1.49266e-237
MEX3D	2.94944e-58	-2.53873	0.011	0.069	6.07259e-54
CFAP300	2.48271e-40	-2.53873	0.007	0.047	5.11165e-36
PLCD4	4.05758e-21	-2.53873	0.004	0.023	8.35416e-17
TTC38	6.38516e-77	-2.53896	0.017	0.094	1.31464e-72
FRAS1	1.44971e-56	-2.53992	0.013	0.07	2.9848e-52
CFI	1.92326e-80	-2.54029	0.017	0.098	3.9598e-76
UNC119B	6.21742e-209	-2.54037	0.046	0.245	1.2801e-204
THRB	5.3637e-18	-2.54093	0.003	0.02	1.10433e-13
TMEM198	3.43501e-72	-2.54121	0.015	0.088	7.07235e-68
HS6ST1	2.98186e-45	-2.54163	0.009	0.054	6.13936e-41
FZD2	1.93255e-84	-2.54213	0.018	0.102	3.97892e-80
NCSTN	0	-2.54294	0.184	0.675	0
EVA1A	5.18657e-286	-2.54378	0.063	0.325	1.06786e-281
AL590132.1	2.03709e-15	-2.54378	0.003	0.018	4.19416e-11
DPYSL3	2.0529e-289	-2.5451	0.071	0.339	4.22671e-285
POFUT2	1.46449e-261	-2.54618	0.057	0.298	3.01523e-257
TSC22D3	8.55182e-179	-2.54648	0.04	0.213	1.76073e-174
EPDR1	2.95845e-258	-2.54732	0.055	0.294	6.09115e-254
PRKCZ-AS1	4.53133e-14	-2.54763	0.003	0.015	9.32955e-10
TMEM129	7.51604e-192	-2.54805	0.041	0.224	1.54748e-187
DST	0	-2.54878	0.304	0.831	0
SOX6	3.69798e-118	-2.5491	0.029	0.149	7.61377e-114
PCDHGA12	6.85614e-19	-2.54923	0.003	0.021	1.41161e-14
CCDC40	4.39638e-49	-2.55093	0.01	0.058	9.05171e-45
HECW1	7.9005e-121	-2.5514	0.024	0.142	1.62663e-116
FOXO3	0	-2.55335	0.088	0.413	0
TMEM104	8.61314e-144	-2.55406	0.03	0.17	1.77336e-139
IDS	0	-2.5551	0.188	0.675	0
P2RX7	3.36372e-77	-2.55514	0.017	0.094	6.92555e-73
MSX2	2.12517e-107	-2.55555	0.026	0.135	4.37551e-103
FBXO36	6.79803e-25	-2.55602	0.005	0.028	1.39965e-20
CCDC144A	3.82563e-171	-2.55628	0.035	0.198	7.87658e-167
ANGEL1	9.01285e-51	-2.55664	0.01	0.06	1.85566e-46
TSHZ3	1.08371e-34	-2.55684	0.008	0.043	2.23124e-30
EME2	1.50897e-196	-2.55788	0.039	0.225	3.10682e-192
CLN8	5.37057e-243	-2.55828	0.054	0.281	1.10575e-238
AC090825.1	1.33529e-33	-2.55828	0.007	0.04	2.74923e-29
NNT	0	-2.5593	0.12	0.532	0
KCNC1	3.20112e-32	-2.56085	0.006	0.038	6.59079e-28
UTP14C	0	-2.56193	0.079	0.4	0
DENND5B	0	-2.56209	0.078	0.373	0
CMTM4	7.13024e-144	-2.56226	0.032	0.173	1.46805e-139
ZIC2	6.40572e-54	-2.56262	0.012	0.066	1.31887e-49
SLC25A30	4.8784e-96	-2.56268	0.02	0.115	1.00441e-91
ZBTB4	0	-2.56271	0.09	0.428	0
CEND1	6.57473e-151	-2.56283	0.037	0.188	1.35367e-146
ENKUR	9.23705e-12	-2.56382	0.002	0.012	1.90182e-07
NECTIN3-AS1	4.90622e-11	-2.56382	0.002	0.012	1.01014e-06
EI24	0	-2.56416	0.375	0.939	0
HOXC13-AS	7.84045e-80	-2.56428	0.016	0.094	1.61427e-75
AC012055.1	1.38311e-31	-2.56442	0.006	0.037	2.84769e-27
ZNF804A	1.39349e-147	-2.56464	0.073	0.242	2.86905e-143
CASZ1	1.08839e-25	-2.56615	0.005	0.029	2.24088e-21
ANKRD23	2.73884e-24	-2.56615	0.005	0.029	5.639e-20
ZNF883	3.13677e-239	-2.56657	0.049	0.27	6.45829e-235
MCC	4.75373e-264	-2.56665	0.059	0.303	9.78745e-260
ROPN1L	5.59661e-15	-2.56674	0.002	0.015	1.15229e-10
C12orf56	1.40956e-28	-2.56727	0.005	0.033	2.90215e-24
GNPTAB	0	-2.56784	0.116	0.521	0
RBMS3-AS3	3.94952e-50	-2.56878	0.01	0.059	8.13167e-46
COL18A1	4.36945e-155	-2.56916	0.037	0.191	8.99626e-151
AC018553.1	6.87956e-25	-2.57102	0.005	0.028	1.41643e-20
TPCN2	9.89194e-165	-2.57201	0.034	0.191	2.03665e-160
AC007541.1	6.25615e-82	-2.57323	0.016	0.096	1.28808e-77
KCTD1	1.15856e-116	-2.57519	0.024	0.138	2.38537e-112
TRIO	0	-2.57575	0.189	0.681	0
THEM6	2.4864e-84	-2.5762	0.017	0.1	5.11925e-80
MYO5C	9.8116e-18	-2.5762	0.003	0.02	2.02011e-13
TGM1	3.51926e-13	-2.5762	0.002	0.014	7.2458e-09
AC010245.1	2.51908e-10	-2.5762	0.002	0.01	5.18654e-06
KATNAL1	5.33108e-255	-2.57709	0.052	0.286	1.09762e-250
SCAI	8.98905e-138	-2.57877	0.028	0.162	1.85075e-133
RUNDC3A-AS1	8.47726e-36	-2.57976	0.006	0.04	1.74538e-31
PROCR	6.02361e-265	-2.58008	0.055	0.297	1.2402e-260
SSBP3	0	-2.58039	0.085	0.403	0
TCTN2	1.27403e-55	-2.58065	0.01	0.065	2.6231e-51
AL591845.1	8.56514e-35	-2.58347	0.006	0.04	1.76348e-30
AC064836.3	2.64926e-16	-2.58461	0.003	0.018	5.45457e-12
CLDN1	1.01358e-25	-2.5856	0.005	0.03	2.08686e-21
NAALADL2	6.47227e-15	-2.5856	0.002	0.015	1.33258e-10
HCN2	4.59792e-58	-2.58583	0.013	0.071	9.46667e-54
STEAP3	9.85334e-73	-2.58619	0.015	0.087	2.0287e-68
TDRD5	4.33145e-13	-2.58685	0.002	0.014	8.91803e-09
AC106782.6	1.48449e-12	-2.58685	0.002	0.014	3.05643e-08
PPP1R9B	3.51296e-282	-2.58723	0.058	0.313	7.23284e-278
ZNF417	3.10398e-43	-2.58761	0.009	0.051	6.39079e-39
MLH3	4.92826e-12	-2.58848	0.002	0.012	1.01468e-07
CIRBP-AS1	2.64211e-11	-2.58848	0.002	0.012	5.43984e-07
ARHGAP24	4.45229e-120	-2.5891	0.029	0.151	9.16681e-116
DMPK	2.42573e-241	-2.58939	0.052	0.277	4.99433e-237
AL138976.2	3.13059e-20	-2.5895	0.003	0.022	6.44558e-16
TMEM246	1.18212e-228	-2.58962	0.048	0.261	2.43386e-224
ZMYND12	3.0109e-09	-2.5907	0.002	0.01	6.19914e-05
C1QTNF6	9.64515e-77	-2.59153	0.016	0.092	1.98584e-72
AC015726.1	4.06448e-30	-2.59298	0.006	0.035	8.36837e-26
HOXA11-AS	5.77244e-15	-2.5939	0.003	0.016	1.18849e-10
FAAP100	1.87345e-242	-2.59474	0.05	0.273	3.85724e-238
UBAP1L	1.33634e-36	-2.5961	0.007	0.044	2.75139e-32
MAPK13	1.90031e-13	-2.5961	0.002	0.015	3.91254e-09
ADGRL2	5.06568e-179	-2.59804	0.038	0.209	1.04297e-174
AL583839.1	1.82025e-12	-2.59892	0.002	0.013	3.74771e-08
GABRG3	7.65282e-12	-2.59892	0.002	0.012	1.57564e-07
ZNF83	5.09773e-244	-2.60168	0.051	0.276	1.04957e-239
DNAJB2	0	-2.60469	0.074	0.372	0
SORT1	1.28315e-172	-2.605	0.035	0.2	2.64187e-168
AC105942.1	1.54942e-18	-2.60506	0.003	0.021	3.19011e-14
AC116407.1	9.7818e-18	-2.60506	0.003	0.02	2.01397e-13
CSMD1	1.01118e-39	-2.60535	0.007	0.046	2.08191e-35
GALNS	1.02907e-272	-2.60658	0.056	0.303	2.11876e-268
CCDC74A	5.04513e-66	-2.60719	0.013	0.079	1.03874e-61
MCF2L	5.17099e-165	-2.60964	0.032	0.188	1.06466e-160
AC008105.1	3.3817e-51	-2.61165	0.01	0.061	6.96258e-47
KCNMB2-AS1	1.05592e-84	-2.61186	0.017	0.1	2.17403e-80
PANK1	1.15871e-73	-2.61195	0.013	0.085	2.38567e-69
EPHA3	0	-2.61386	0.139	0.484	0
GLB1L	3.10241e-51	-2.61387	0.009	0.059	6.38754e-47
AMPH	3.17503e-44	-2.61387	0.009	0.053	6.53706e-40
ABCC1	7.09411e-285	-2.61452	0.058	0.315	1.46061e-280
ZNF454	5.5856e-36	-2.61486	0.006	0.041	1.15002e-31
FAM222A	1.19543e-71	-2.61493	0.014	0.085	2.46128e-67
PLA2G15	3.17056e-227	-2.6156	0.047	0.258	6.52786e-223
ARTN	4.82813e-27	-2.61573	0.005	0.03	9.94065e-23
ZNF792	3.1097e-21	-2.61573	0.003	0.023	6.40256e-17
CRABP2	2.98227e-14	-2.61573	0.002	0.015	6.1402e-10
ZNF582-AS1	5.98996e-90	-2.61644	0.016	0.102	1.23327e-85
B4GALT2	0	-2.61771	0.093	0.461	0
AC008966.1	3.47289e-111	-2.61868	0.022	0.131	7.15032e-107
NR6A1	1.84651e-77	-2.61901	0.016	0.093	3.80179e-73
AC239803.3	8.49382e-11	-2.61927	0.001	0.01	1.74879e-06
DNASE1L1	0	-2.61965	0.065	0.354	0
MLXIP	0	-2.61968	0.164	0.627	0
WDR81	5.66419e-153	-2.62052	0.031	0.177	1.1662e-148
AC027020.2	8.16384e-24	-2.62129	0.004	0.027	1.68085e-19
ZNF728	8.28053e-14	-2.62259	0.003	0.015	1.70488e-09
AC092747.4	6.88343e-121	-2.62454	0.022	0.137	1.41723e-116
ZNF362	5.62086e-181	-2.6246	0.033	0.202	1.15728e-176
ZNF585A	6.24483e-118	-2.6259	0.022	0.135	1.28575e-113
KCNK1	1.1468e-128	-2.62614	0.069	0.222	2.36114e-124
LANCL1	5.86911e-257	-2.62657	0.051	0.285	1.20839e-252
ALDH3B1	0	-2.62823	0.101	0.462	0
ZNF701	2.36991e-143	-2.62867	0.027	0.164	4.87941e-139
CIPC	1.15268e-94	-2.62867	0.018	0.11	2.37325e-90
SLC9A9	2.75342e-86	-2.62867	0.017	0.101	5.66902e-82
ZNF853	7.39793e-29	-2.62867	0.005	0.033	1.52316e-24
LINC01176	1.11087e-10	-2.62867	0.002	0.011	2.28717e-06
FAM41C	1.02562e-33	-2.63124	0.006	0.038	2.11164e-29
ENC1	0	-2.63147	0.186	0.515	0
FAM214A	0	-2.63253	0.078	0.396	0
NLGN4X	0	-2.63259	0.12	0.54	0
NPFFR2	1.15901e-16	-2.63408	0.003	0.018	2.38629e-12
ZNF652	0	-2.63437	0.094	0.465	0
FSIP2-AS1	4.97828e-29	-2.63455	0.005	0.033	1.02498e-24
LINC01315	4.09655e-12	-2.63657	0.002	0.013	8.43438e-08
COQ8A	9.31939e-161	-2.63703	0.032	0.185	1.91877e-156
PLAC8	4.19634e-134	-2.63784	0.028	0.159	8.63985e-130
C1QTNF3	1.48184e-17	-2.63894	0.003	0.019	3.05096e-13
SCPEP1	0	-2.63979	0.095	0.461	0
ZGLP1	2.40628e-52	-2.6399	0.01	0.061	4.95428e-48
AK1	0	-2.64015	0.065	0.36	0
TTLL3	9.82208e-215	-2.64028	0.04	0.239	2.02227e-210
WTIP	1.31688e-50	-2.64045	0.009	0.058	2.71132e-46
IGFBP3	1.85256e-88	-2.64112	0.197	0.343	3.81424e-84
PELI3	9.77433e-61	-2.64149	0.01	0.068	2.01244e-56
INSR	3.30669e-183	-2.6416	0.034	0.204	6.80815e-179
ADAMTS9	6.30093e-36	-2.64234	0.007	0.042	1.2973e-31
CLIC3	3.67607e-87	-2.64265	0.016	0.101	7.56866e-83
AL161937.2	3.50922e-18	-2.64332	0.003	0.02	7.22514e-14
TMEM67	3.08802e-197	-2.64414	0.039	0.224	6.35793e-193
ALDH4A1	7.75498e-82	-2.6442	0.015	0.094	1.59667e-77
AC024060.1	9.47111e-105	-2.64432	0.02	0.121	1.95001e-100
TSHZ1	5.66122e-303	-2.64681	0.068	0.342	1.16559e-298
GM2A	7.96858e-213	-2.64687	0.04	0.236	1.64065e-208
AC015813.2	2.41624e-19	-2.64728	0.003	0.021	4.9748e-15
TGFB1	0	-2.64898	0.233	0.754	0
SEMA4F	1.46833e-87	-2.64932	0.017	0.102	3.02314e-83
ZNF211	2.5927e-59	-2.6502	0.012	0.07	5.33811e-55
LY96	1.22335e-103	-2.6513	0.019	0.119	2.51875e-99
SIPA1L3	3.35526e-135	-2.65239	0.025	0.153	6.90814e-131
SLC12A9	2.97752e-167	-2.6524	0.032	0.189	6.13042e-163
HACD2	0	-2.65349	0.108	0.511	0
ABAT	1.6116e-253	-2.65398	0.05	0.281	3.31813e-249
PANO1	1.08182e-60	-2.6542	0.011	0.069	2.22735e-56
CU634019.6	1.08722e-11	-2.6542	0.002	0.011	2.23848e-07
ASPRV1	1.71462e-11	-2.6542	0.002	0.012	3.53023e-07
ADTRP	1.71462e-11	-2.6542	0.002	0.012	3.53023e-07
TMEM240	2.24245e-40	-2.65575	0.007	0.047	4.61697e-36
SEC24B-AS1	1.76691e-33	-2.65605	0.006	0.039	3.6379e-29
CAV2	0	-2.65706	0.076	0.376	0
LFNG	6.83736e-85	-2.65916	0.015	0.097	1.40774e-80
TBC1D30	1.04406e-25	-2.65926	0.005	0.029	2.14961e-21
U91328.1	1.3949e-12	-2.66003	0.002	0.013	2.87196e-08
AMOT	1.37983e-136	-2.66085	0.025	0.155	2.84093e-132
DNAJC3-DT	2.79146e-157	-2.66212	0.03	0.179	5.74735e-153
AC011043.1	1.86983e-64	-2.66217	0.011	0.073	3.84979e-60
WRB	4.3503e-284	-2.66224	0.052	0.304	8.95684e-280
LINC00923	8.22844e-154	-2.66244	0.029	0.175	1.69415e-149
LINC01977	9.01417e-16	-2.66262	0.003	0.017	1.85593e-11
SAMD5	6.16427e-211	-2.66282	0.045	0.244	1.26916e-206
GPC6	1.12905e-242	-2.66299	0.052	0.278	2.32461e-238
SLC25A20	3.73234e-205	-2.66366	0.039	0.229	7.68451e-201
GGT7	5.15468e-223	-2.6637	0.042	0.247	1.0613e-218
TRAM2	0	-2.66578	0.148	0.593	0
NCKAP5	2.94723e-215	-2.66649	0.046	0.248	6.06805e-211
TMOD2	3.16781e-158	-2.66808	0.03	0.18	6.5222e-154
C11orf95	9.41235e-167	-2.66814	0.031	0.188	1.93791e-162
ARHGEF25	4.14857e-115	-2.66931	0.021	0.131	8.5415e-111
DRC3	1.90856e-51	-2.66931	0.009	0.058	3.92953e-47
ERVK9-11	8.53175e-27	-2.66931	0.004	0.029	1.7566e-22
MKRN3	8.54842e-26	-2.66931	0.004	0.028	1.76003e-21
MYOM1	5.61642e-10	-2.66931	0.001	0.01	1.15636e-05
PRTG	6.59733e-100	-2.67084	0.017	0.112	1.35832e-95
GLIS2	1.63631e-137	-2.67388	0.028	0.161	3.36901e-133
MCAM	0	-2.6739	0.265	0.81	0
ARHGEF5	7.16563e-11	-2.67477	0.002	0.011	1.47533e-06
ABLIM3	2.96159e-122	-2.67546	0.024	0.142	6.09762e-118
KANTR	2.66755e-132	-2.67648	0.023	0.148	5.49222e-128
ZNF577	8.32564e-87	-2.67688	0.016	0.1	1.71417e-82
SPEG	2.28567e-100	-2.67808	0.019	0.116	4.70598e-96
POMT1	3.5674e-154	-2.67851	0.029	0.175	7.34492e-150
ATP8A1	4.24537e-49	-2.67929	0.009	0.057	8.7408e-45
MIR181A1HG	0	-2.67949	0.106	0.433	0
AL158835.1	2.56104e-48	-2.6802	0.008	0.055	5.27292e-44
MTERF1	0	-2.68105	0.075	0.38	0
SLC30A4	1.29878e-113	-2.68119	0.019	0.127	2.67406e-109
PLEKHG3	3.5185e-34	-2.68191	0.006	0.038	7.24424e-30
AC005476.2	4.77147e-28	-2.6824	0.005	0.032	9.82398e-24
EVI5L	7.82099e-133	-2.68298	0.024	0.151	1.61026e-128
RCN2	0	-2.68511	0.418	0.965	0
AC051619.5	1.01023e-24	-2.68638	0.004	0.028	2.07997e-20
LRRC27	5.87761e-125	-2.68695	0.023	0.142	1.21014e-120
AC092127.2	2.4779e-91	-2.68713	0.017	0.106	5.10174e-87
TTC7B	1.72645e-91	-2.68764	0.014	0.099	3.55459e-87
MYO1D	2.43728e-86	-2.68805	0.015	0.098	5.01812e-82
FOXO6	3.60145e-38	-2.68831	0.006	0.043	7.41503e-34
CDON	3.23584e-89	-2.68883	0.016	0.101	6.66227e-85
ZNF888	1.46719e-45	-2.68883	0.007	0.051	3.02079e-41
CHI3L2	3.58491e-14	-2.68921	0.002	0.015	7.38096e-10
TRMT9B	3.58491e-14	-2.68921	0.002	0.015	7.38096e-10
IGSF10	1.24519e-13	-2.68921	0.002	0.014	2.56373e-09
SPOCD1	3.40698e-179	-2.68996	0.035	0.204	7.01462e-175
ZNF573	3.64522e-107	-2.69056	0.02	0.124	7.50515e-103
TNFSF9	2.0478e-128	-2.6906	0.025	0.149	4.21621e-124
LTBP1	1.66474e-61	-2.69268	0.011	0.07	3.42752e-57
DOK5	5.85803e-21	-2.69316	0.004	0.024	1.20611e-16
ADGRL1	1.77001e-177	-2.69608	0.033	0.199	3.64426e-173
AC008686.1	1.05058e-09	-2.69906	0.001	0.01	2.16303e-05
ENHO	1.83747e-20	-2.70046	0.003	0.021	3.78317e-16
AC073575.2	1.25978e-11	-2.70173	0.001	0.011	2.59376e-07
LAMP1	0	-2.70178	0.264	0.852	0
WNT2B	2.86387e-40	-2.70289	0.007	0.045	5.89643e-36
MEOX2	2.38504e-162	-2.70427	0.034	0.19	4.91056e-158
TMEM233	7.11898e-24	-2.70493	0.002	0.022	1.46573e-19
AL117339.5	7.66587e-23	-2.70493	0.004	0.025	1.57833e-18
PRKG1	4.26979e-177	-2.70521	0.031	0.195	8.79108e-173
PTPN21	1.53538e-171	-2.70562	0.032	0.192	3.16119e-167
CTSD	0	-2.7058	0.45	0.923	0
AP000695.2	1.16958e-12	-2.70584	0.002	0.013	2.40805e-08
AC009120.5	2.18407e-12	-2.70584	0.002	0.013	4.49679e-08
WNT3	4.86917e-47	-2.70626	0.008	0.053	1.00251e-42
FLRT1	6.08716e-80	-2.70745	0.014	0.091	1.25328e-75
AC091987.1	8.0185e-14	-2.70745	0.002	0.014	1.65093e-09
BGLAP	1.49749e-13	-2.70745	0.002	0.014	3.08319e-09
AP003086.1	1.49749e-13	-2.70745	0.002	0.014	3.08319e-09
BAIAP2-DT	2.41971e-84	-2.70766	0.015	0.096	4.98195e-80
AGAP1	2.67497e-267	-2.71026	0.052	0.292	5.50749e-263
PDE4DIP	0	-2.71146	0.149	0.596	0
LIPA	0	-2.71199	0.077	0.413	0
MIEF2	6.90875e-79	-2.71226	0.014	0.09	1.42244e-74
CNR1	5.44565e-96	-2.71307	0.018	0.11	1.12121e-91
AC110015.1	5.22167e-54	-2.7137	0.009	0.06	1.07509e-49
ZNF607	5.24487e-38	-2.71472	0.007	0.043	1.07987e-33
AC007038.1	1.24966e-21	-2.71503	0.003	0.022	2.57292e-17
HSD3B7	3.03104e-20	-2.7156	0.003	0.022	6.24061e-16
PSPN	8.64865e-82	-2.71574	0.014	0.092	1.78067e-77
AC009237.14	8.45507e-69	-2.71706	0.012	0.078	1.74081e-64
SUOX	1.51076e-178	-2.71869	0.033	0.199	3.1105e-174
PLPP1	0	-2.72001	0.131	0.486	0
RECK	1.14987e-218	-2.7215	0.04	0.239	2.36748e-214
SMARCD3	0	-2.72556	0.063	0.365	0
ARF5	0	-2.72747	0.111	0.553	0
STXBP5	8.76358e-153	-2.7282	0.027	0.17	1.80433e-148
AL049795.1	2.2952e-25	-2.7282	0.004	0.027	4.72559e-21
AL390860.1	8.79778e-22	-2.7282	0.003	0.023	1.81138e-17
GABRE	2.10558e-21	-2.7282	0.004	0.024	4.33519e-17
AC137723.1	1.98783e-20	-2.7282	0.003	0.022	4.09274e-16
AC022034.2	2.63807e-19	-2.7282	0.003	0.02	5.43152e-15
FOXP2	4.24946e-19	-2.7282	0.003	0.02	8.74921e-15
AL590560.2	2.36589e-16	-2.7282	0.002	0.016	4.87113e-12
AP000866.2	1.02487e-14	-2.7282	0.002	0.015	2.11011e-10
AL133467.4	8.58261e-13	-2.7282	0.002	0.012	1.76707e-08
OBSCN-AS1	2.03203e-11	-2.7282	0.002	0.011	4.18375e-07
ARPP21	1.33625e-10	-2.7282	0.002	0.011	2.75121e-06
AP001528.1	1.05058e-09	-2.7282	0.001	0.01	2.16303e-05
WBP1L	0	-2.72884	0.067	0.37	0
LIMK2	3.40208e-195	-2.72939	0.037	0.218	7.00455e-191
PRRT2	4.58399e-217	-2.73037	0.04	0.238	9.43797e-213
ABHD2	0	-2.73087	0.136	0.565	0
AC120053.1	1.33551e-47	-2.73364	0.008	0.053	2.74968e-43
HMGCR	0	-2.73528	0.139	0.529	0
TLN2	0	-2.73585	0.092	0.45	0
KLHL17	1.70701e-108	-2.73763	0.018	0.12	3.51455e-104
ZNF850	7.12011e-54	-2.73812	0.008	0.059	1.46596e-49
SLITRK1	5.89622e-76	-2.73847	0.012	0.084	1.21397e-71
PRRC1	0	-2.7394	0.082	0.435	0
CDK5R1	3.78241e-77	-2.74097	0.014	0.088	7.78761e-73
HS2ST1	6.00701e-285	-2.74118	0.049	0.299	1.23678e-280
FGD4	6.07769e-290	-2.74185	0.063	0.324	1.25134e-285
AL359643.3	1.01481e-49	-2.74386	0.008	0.056	2.0894e-45
ASB16-AS1	6.42646e-151	-2.7446	0.026	0.167	1.32314e-146
AC011773.4	4.8078e-17	-2.74508	0.003	0.018	9.89878e-13
AC009237.15	1.67743e-16	-2.74508	0.003	0.017	3.45365e-12
PNMA8A	7.26401e-260	-2.74607	0.045	0.276	1.49559e-255
AL080276.2	3.76639e-28	-2.74731	0.005	0.031	7.75463e-24
LYNX1	2.92467e-15	-2.74731	0.002	0.016	6.0216e-11
GSC	5.47021e-15	-2.74731	0.002	0.015	1.12626e-10
STK36	1.9799e-103	-2.74814	0.017	0.115	4.07642e-99
FAM66C	3.92285e-87	-2.74846	0.015	0.099	8.07676e-83
CAVIN4	7.93939e-25	-2.75023	0.004	0.027	1.63464e-20
PTK7	1.02784e-148	-2.75191	0.025	0.163	2.11621e-144
SPDYA	4.86785e-12	-2.75205	0.002	0.012	1.00224e-07
SFTPD-AS1	1.09798e-34	-2.75273	0.004	0.035	2.26064e-30
CCDC146	2.1659e-33	-2.75273	0.005	0.036	4.45937e-29
AC010997.5	3.24729e-32	-2.75344	0.005	0.035	6.68584e-28
TTYH2	6.85593e-21	-2.7542	0.003	0.022	1.41157e-16
ZNF529	1.81488e-215	-2.75463	0.035	0.228	3.73665e-211
ARHGAP28	2.73928e-18	-2.75677	0.003	0.019	5.63991e-14
GRIK5	2.71295e-11	-2.75677	0.001	0.01	5.5857e-07
HYAL2	0	-2.75713	0.093	0.487	0
AC106820.2	9.57074e-36	-2.7575	0.006	0.04	1.97052e-31
RNF180	6.75056e-62	-2.75761	0.011	0.07	1.38987e-57
AC114490.3	3.08566e-96	-2.75812	0.016	0.107	6.35307e-92
AC124016.2	3.74266e-16	-2.76176	0.002	0.017	7.70577e-12
RASL12	8.54405e-15	-2.76176	0.002	0.016	1.75914e-10
AC092069.1	3.8263e-84	-2.76267	0.01	0.085	7.87796e-80
FKBP14	0	-2.76269	0.102	0.514	0
DOK1	2.21974e-93	-2.76307	0.022	0.116	4.57023e-89
P3H3	1.24147e-234	-2.76383	0.041	0.252	2.55607e-230
ZNF493	0	-2.7644	0.065	0.371	0
ROM1	1.01818e-143	-2.76536	0.024	0.157	2.09633e-139
AL365203.2	4.0097e-44	-2.76536	0.007	0.048	8.25558e-40
RNF103	1.59323e-259	-2.7663	0.046	0.276	3.28029e-255
MFAP3L	1.98598e-54	-2.76681	0.009	0.06	4.08894e-50
TCF4	0	-2.76736	0.132	0.579	0
ABHD17A	0	-2.76898	0.125	0.609	0
KIF7	2.3255e-61	-2.77002	0.011	0.069	4.78798e-57
AL450384.2	1.40536e-32	-2.77002	0.005	0.036	2.89349e-28
SLC9A6	1.92968e-177	-2.77092	0.03	0.192	3.97302e-173
PARD3B	5.72776e-67	-2.77163	0.01	0.073	1.17929e-62
SLC4A5	4.03059e-23	-2.77365	0.004	0.025	8.29858e-19
LCTL	0	-2.77366	0.124	0.53	0
COG6	0	-2.77527	0.057	0.337	0
AC009812.4	7.35794e-13	-2.77551	0.002	0.013	1.51493e-08
GAB2	1.08825e-44	-2.7765	0.007	0.048	2.2406e-40
SRD5A1	7.9757e-264	-2.77678	0.044	0.276	1.64212e-259
SPRY3	5.88516e-35	-2.77684	0.005	0.037	1.2117e-30
GREB1	8.3321e-29	-2.77711	0.004	0.031	1.7155e-24
LMO1	4.64415e-22	-2.77753	0.003	0.023	9.56183e-18
AL157392.5	4.53878e-18	-2.77825	0.002	0.018	9.3449e-14
AL159169.3	1.07789e-11	-2.77973	0.002	0.011	2.21928e-07
ALDH6A1	1.55758e-155	-2.78018	0.026	0.169	3.20691e-151
TMEM187	3.96611e-64	-2.78157	0.011	0.071	8.16582e-60
HENMT1	3.88996e-79	-2.78214	0.013	0.088	8.00905e-75
TCEANC	1.41195e-33	-2.78325	0.006	0.037	2.90706e-29
ZNF525	6.5088e-86	-2.78418	0.013	0.094	1.3401e-81
AL354836.1	6.87047e-21	-2.78479	0.003	0.021	1.41456e-16
AC006116.8	4.46665e-11	-2.78479	0.001	0.011	9.19639e-07
ZNF347	3.06475e-220	-2.78502	0.036	0.234	6.31001e-216
SLC4A8	5.98463e-68	-2.7871	0.011	0.075	1.23218e-63
CFAP69	9.26915e-42	-2.78737	0.006	0.046	1.90843e-37
AC004982.2	4.6701e-53	-2.78771	0.008	0.058	9.61526e-49
CYP3A5	1.35835e-37	-2.78771	0.005	0.04	2.79671e-33
AL137802.2	3.81724e-45	-2.78961	0.007	0.048	7.85931e-41
FOXO1	4.5836e-159	-2.79038	0.032	0.185	9.43717e-155
LINC02394	3.86971e-18	-2.79094	0.003	0.019	7.96735e-14
LINC02268	1.1437e-17	-2.79094	0.003	0.019	2.35477e-13
FMN2	3.35185e-264	-2.79213	0.045	0.278	6.90113e-260
BACE1	0	-2.79248	0.142	0.647	0
ARHGAP5-AS1	4.05302e-125	-2.79315	0.021	0.139	8.34476e-121
TMEM249	1.83294e-14	-2.7933	0.002	0.014	3.77384e-10
DNM1	0	-2.79433	0.078	0.437	0
AC211476.2	2.54752e-17	-2.79455	0.003	0.018	5.24509e-13
ACACB	3.98867e-70	-2.79674	0.011	0.077	8.21227e-66
PNPLA7	4.96411e-40	-2.79692	0.006	0.044	1.02206e-35
CCDC30	1.37381e-42	-2.80019	0.006	0.046	2.82853e-38
LINC00858	1.67247e-23	-2.80158	0.003	0.025	3.44345e-19
HKDC1	1.78827e-55	-2.80197	0.009	0.062	3.68186e-51
MGAT2	0	-2.80231	0.059	0.364	0
WASF3	6.06275e-230	-2.80302	0.037	0.242	1.24826e-225
AL359851.1	1.18783e-56	-2.80317	0.009	0.062	2.44563e-52
ARMCX4	1.37839e-42	-2.80483	0.006	0.046	2.83796e-38
AL445483.1	3.85669e-31	-2.80483	0.005	0.034	7.94054e-27
RAB15	1.49315e-64	-2.80597	0.009	0.069	3.07424e-60
PDGFRB	1.26728e-81	-2.80656	0.013	0.09	2.6092e-77
PANX2	1.6555e-79	-2.80695	0.013	0.087	3.40851e-75
KIF13A	0	-2.80713	0.084	0.441	0
GAS7	0	-2.80778	0.263	0.572	0
NR3C2	6.43442e-15	-2.80837	0.002	0.015	1.32478e-10
SCGB1B2P	7.52793e-15	-2.80837	0.002	0.015	1.54992e-10
AC096992.2	4.02836e-51	-2.80912	0.008	0.056	8.294e-47
RHCE	2.02325e-25	-2.81	0.003	0.026	4.16568e-21
BSN	7.23371e-18	-2.81067	0.003	0.018	1.48935e-13
AL135999.1	1.53982e-102	-2.81126	0.017	0.113	3.17033e-98
AC073073.2	1.22051e-27	-2.81126	0.004	0.029	2.51291e-23
HDHD2	1.30533e-202	-2.81188	0.031	0.213	2.68754e-198
PLAC9	1.03094e-52	-2.81227	0.009	0.059	2.1226e-48
CEL	4.45939e-11	-2.81227	0.001	0.011	9.18143e-07
SCNN1A	4.45939e-11	-2.81227	0.001	0.011	9.18143e-07
B4GAT1	1.32158e-142	-2.81393	0.022	0.152	2.721e-138
MEGF8	0	-2.81407	0.063	0.369	0
KALRN	2.98122e-73	-2.81436	0.011	0.079	6.13803e-69
NRXN1	3.08432e-14	-2.81436	0.002	0.014	6.3503e-10
FAM71F2	2.76546e-70	-2.81495	0.011	0.076	5.6938e-66
SYTL2	0	-2.81546	0.167	0.67	0
TBXA2R	9.02535e-60	-2.81701	0.01	0.066	1.85823e-55
AC007040.2	1.11782e-95	-2.81759	0.015	0.104	2.30147e-91
S1PR5	3.90836e-37	-2.81887	0.006	0.04	8.04691e-33
NCS1	0	-2.82067	0.116	0.587	0
CDKL4	2.07014e-13	-2.82131	0.002	0.013	4.2622e-09
KDELR3	0	-2.82438	0.069	0.396	0
AP000894.4	1.80322e-26	-2.82478	0.004	0.028	3.71265e-22
TSPYL1	0	-2.82489	0.082	0.465	0
NFATC4	7.92453e-49	-2.82499	0.007	0.053	1.63158e-44
KRBA1	4.01058e-136	-2.82932	0.022	0.149	8.25739e-132
ZNF547	8.58071e-34	-2.82949	0.005	0.036	1.76668e-29
GDNF	3.03104e-97	-2.83068	0.02	0.116	6.24061e-93
LSP1	1.03073e-41	-2.83254	0.006	0.044	2.12217e-37
KAT2B	9.45628e-206	-2.83281	0.037	0.224	1.94695e-201
GLRB	1.03908e-65	-2.83356	0.01	0.071	2.13937e-61
RNF128	9.46119e-79	-2.83414	0.012	0.086	1.94796e-74
AL390198.1	2.65756e-14	-2.83512	0.002	0.014	5.47165e-10
ZNF781	3.31165e-121	-2.83529	0.018	0.13	6.81835e-117
AC107982.3	1.3951e-19	-2.83626	0.003	0.02	2.87237e-15
TCF7	2.6152e-203	-2.83799	0.038	0.225	5.38444e-199
ZNF677	1.38803e-251	-2.83823	0.039	0.259	2.85782e-247
FAT3	1.56822e-184	-2.83901	0.03	0.197	3.2288e-180
ASB13	9.09165e-61	-2.83924	0.009	0.066	1.87188e-56
PILRA	1.24945e-11	-2.83924	0.001	0.011	2.57249e-07
AC091152.2	1.24945e-11	-2.83924	0.001	0.011	2.57249e-07
CACFD1	3.4344e-157	-2.84023	0.024	0.167	7.07109e-153
TIMP2	0	-2.8405	0.373	0.943	0
ZBTB18	7.00928e-152	-2.84059	0.024	0.163	1.44314e-147
NAIP	8.8833e-240	-2.8406	0.041	0.255	1.82898e-235
MED12L	8.88985e-38	-2.84068	0.006	0.041	1.83033e-33
GNB3	1.06439e-32	-2.8409	0.005	0.035	2.19146e-28
EEF2K	0	-2.84368	0.052	0.33	0
NOX5	1.09619e-13	-2.84368	0.002	0.013	2.25695e-09
UST	1.36082e-111	-2.84548	0.017	0.119	2.80179e-107
SLC35G1	0	-2.84617	0.051	0.318	0
AC026333.4	1.81308e-15	-2.84685	0.002	0.015	3.73295e-11
MIR503HG	6.48706e-114	-2.84703	0.032	0.15	1.33562e-109
RAB11FIP5	8.12871e-249	-2.84769	0.041	0.261	1.67362e-244
ZNF713	2.77559e-45	-2.84771	0.006	0.048	5.71466e-41
AC011978.2	3.60669e-33	-2.84922	0.005	0.035	7.42582e-29
VWCE	7.23778e-68	-2.84972	0.01	0.072	1.49019e-63
SYNM	7.14141e-278	-2.8522	0.053	0.3	1.47035e-273
VDR	6.52147e-242	-2.85253	0.039	0.252	1.3427e-237
AL356019.2	6.43833e-22	-2.85253	0.003	0.023	1.32559e-17
AMIGO1	1.59649e-31	-2.85296	0.005	0.034	3.28701e-27
LINC02240	7.60161e-24	-2.85374	0.003	0.024	1.5651e-19
PRDM11	8.19607e-58	-2.85416	0.009	0.063	1.68749e-53
LINC01521	1.57293e-57	-2.85663	0.009	0.063	3.23851e-53
IL17D	1.5389e-22	-2.85945	0.003	0.023	3.16845e-18
HOXC13	1.38997e-209	-2.85984	0.033	0.22	2.86181e-205
AC092447.5	2.49024e-24	-2.85999	0.003	0.025	5.12716e-20
KCNH5	1.65017e-23	-2.85999	0.003	0.025	3.39753e-19
ZNF565	2.81794e-45	-2.86251	0.006	0.046	5.80186e-41
TCHH	2.46612e-79	-2.86571	0.014	0.09	5.07749e-75
KIAA0825	3.58974e-38	-2.86571	0.005	0.04	7.39091e-34
ELOVL7	1.80941e-15	-2.86571	0.002	0.015	3.72539e-11
PCSK4	1.80941e-15	-2.86571	0.002	0.015	3.72539e-11
ZNF571-AS1	3.92449e-12	-2.86571	0.001	0.011	8.08012e-08
TMEM59L	1.80273e-224	-2.8689	0.034	0.232	3.71164e-220
ENTPD7	2.79964e-122	-2.87015	0.017	0.128	5.76417e-118
AC107419.1	2.82166e-80	-2.87068	0.012	0.086	5.80952e-76
PGGHG	1.66945e-63	-2.87214	0.009	0.068	3.43724e-59
ATL1	5.60258e-41	-2.87225	0.006	0.044	1.15352e-36
ADAM22	2.14139e-122	-2.87303	0.019	0.132	4.40891e-118
HOMEZ	3.55977e-52	-2.8734	0.008	0.056	7.3292e-48
KLLN	1.79153e-20	-2.8734	0.002	0.019	3.68858e-16
CLVS2	6.55349e-17	-2.87443	0.002	0.017	1.3493e-12
AL391244.3	2.1897e-133	-2.87456	0.02	0.142	4.50837e-129
WDR63	1.40609e-14	-2.87576	0.002	0.014	2.89501e-10
STK32A	1.40609e-14	-2.87576	0.002	0.014	2.89501e-10
SDK1	2.55856e-119	-2.87739	0.018	0.128	5.26782e-115
AL391422.3	1.1331e-66	-2.88375	0.01	0.071	2.33295e-62
LINC01778	1.13355e-71	-2.88487	0.01	0.076	2.33387e-67
REPS2	1.32966e-26	-2.8874	0.004	0.028	2.73763e-22
TSPAN15	1.60664e-40	-2.88793	0.006	0.044	3.30792e-36
PLCD1	5.54475e-63	-2.89009	0.01	0.069	1.14161e-58
PCDHB4	5.26303e-34	-2.89009	0.005	0.036	1.08361e-29
POPDC2	3.9985e-17	-2.8917	0.002	0.017	8.23251e-13
TMEM8B	2.18531e-154	-2.89241	0.021	0.159	4.49933e-150
ALCAM	0	-2.89298	0.269	0.808	0
TSC22D1-AS1	1.23561e-34	-2.89326	0.005	0.037	2.544e-30
POMGNT2	9.33759e-203	-2.89377	0.03	0.21	1.92252e-198
PAG1	5.64037e-66	-2.89438	0.011	0.075	1.1613e-61
TMEM91	1.37244e-92	-2.89456	0.014	0.099	2.82572e-88
AC093788.1	9.88768e-34	-2.89502	0.005	0.035	2.03578e-29
HOXB5	1.10807e-151	-2.89579	0.023	0.16	2.2814e-147
HSPA1B	2.67993e-127	-2.89582	0.019	0.135	5.51771e-123
SLC16A10	2.28997e-23	-2.8966	0.003	0.024	4.71481e-19
LINC01637	1.45218e-48	-2.89742	0.006	0.05	2.9899e-44
MARCKSL1	0	-2.89978	0.483	0.939	0
ORAI3	0	-2.90029	0.093	0.519	0
AL358072.1	7.39174e-14	-2.90104	0.001	0.013	1.52188e-09
SNN	4.43408e-70	-2.90243	0.01	0.075	9.12933e-66
PLPPR4	4.20812e-14	-2.9027	0.002	0.014	8.66409e-10
NATD1	2.2875e-124	-2.90378	0.018	0.13	4.70974e-120
GOLGA6L4	8.54033e-20	-2.90378	0.003	0.02	1.75837e-15
MARC2	9.84847e-20	-2.90378	0.002	0.019	2.0277e-15
GLCCI1	5.7463e-212	-2.90447	0.032	0.22	1.1831e-207
CLEC18A	1.53354e-42	-2.90482	0.006	0.046	3.15741e-38
CPS1	1.89462e-148	-2.90591	0.023	0.158	3.90083e-144
FGFR4	3.22508e-140	-2.90708	0.023	0.152	6.64012e-136
PAN3-AS1	1.41944e-55	-2.90878	0.007	0.058	2.92249e-51
MIB1	0	-2.90997	0.103	0.554	0
PAQR8	4.87443e-62	-2.91017	0.009	0.067	1.0036e-57
PCAT6	8.6483e-167	-2.91026	0.026	0.177	1.7806e-162
JAM3	0	-2.91075	0.094	0.519	0
OLFML3	5.05707e-25	-2.91263	0.003	0.025	1.0412e-20
GBGT1	3.11457e-74	-2.91362	0.01	0.078	6.41259e-70
ZEB2	0	-2.91385	0.172	0.6	0
AP001029.2	7.43171e-15	-2.91529	0.002	0.015	1.53012e-10
MMP24OS	0	-2.91724	0.378	0.928	0
CTIF	1.8093e-198	-2.9175	0.029	0.206	3.72517e-194
NFIX	0	-2.91753	0.403	0.966	0
PRUNE1	0	-2.91844	0.053	0.345	0
TMEM81	7.62191e-40	-2.91873	0.005	0.04	1.56927e-35
MIR193BHG	3.477e-188	-2.91993	0.028	0.196	7.1588e-184
NAPEPLD	1.46742e-265	-2.92222	0.039	0.268	3.02126e-261
AC009902.2	9.76926e-51	-2.92315	0.007	0.054	2.01139e-46
LINC01510	2.36589e-13	-2.92412	0.002	0.013	4.87113e-09
CCDC110	4.4767e-13	-2.92412	0.002	0.013	9.21707e-09
FBXL2	2.90131e-111	-2.92455	0.016	0.118	5.97351e-107
RAB40B	4.30913e-265	-2.92551	0.035	0.26	8.87206e-261
LINC01001	9.47423e-42	-2.92653	0.006	0.044	1.95065e-37
POLR2J2	6.02923e-135	-2.92729	0.019	0.14	1.24136e-130
KCNH1	3.94879e-94	-2.92781	0.014	0.101	8.13017e-90
MIAT	1.10272e-24	-2.92984	0.004	0.026	2.27039e-20
LINC00920	1.10478e-110	-2.93102	0.016	0.117	2.27464e-106
RAB23	8.96143e-210	-2.93244	0.032	0.218	1.84507e-205
RP2	7.1424e-252	-2.93247	0.035	0.252	1.47055e-247
DNAH5	1.171e-59	-2.93326	0.008	0.062	2.41097e-55
ST20-AS1	5.36273e-125	-2.93401	0.019	0.133	1.10413e-120
CCDC115	9.51044e-223	-2.93429	0.032	0.227	1.95811e-218
AC109347.1	5.82385e-16	-2.93466	0.002	0.015	1.19907e-11
ZNF429	7.01522e-156	-2.93584	0.022	0.161	1.44436e-151
EPOP	9.09756e-61	-2.9378	0.008	0.063	1.8731e-56
MFGE8	0	-2.93788	0.136	0.602	0
C17orf97	4.93137e-140	-2.9385	0.019	0.145	1.01532e-135
AC008264.2	3.97511e-17	-2.93877	0.002	0.017	8.18436e-13
AC068282.1	1.06886e-43	-2.93971	0.006	0.046	2.20068e-39
YPEL4	2.07028e-22	-2.93971	0.003	0.023	4.2625e-18
GPRC5B	1.0573e-98	-2.94141	0.016	0.109	2.17688e-94
AL354811.1	3.10816e-27	-2.94233	0.004	0.028	6.39938e-23
TPM1	0	-2.94343	0.544	0.935	0
IRS1	1.24381e-227	-2.94381	0.038	0.241	2.56089e-223
TRIM58	0	-2.94421	0.176	0.633	0
MAN1B1	0	-2.9447	0.097	0.55	0
VGLL4	0	-2.94498	0.244	0.81	0
EFNA3	4.81707e-41	-2.94502	0.006	0.043	9.91787e-37
LINC01431	7.35702e-37	-2.94544	0.005	0.038	1.51474e-32
ADAMTSL1	3.26405e-142	-2.94611	0.027	0.162	6.72035e-138
AP006284.1	4.48049e-47	-2.94684	0.006	0.049	9.22488e-43
STEAP2	5.2722e-35	-2.94684	0.005	0.037	1.08549e-30
AL031123.2	1.24708e-13	-2.94684	0.002	0.013	2.56762e-09
JAKMIP2	1.29318e-264	-2.94931	0.036	0.262	2.66254e-260
LYPD8	1.15627e-90	-2.94959	0.012	0.095	2.38064e-86
SLC25A42	1.05192e-191	-2.94969	0.027	0.197	2.16579e-187
VOPP1	0	-2.95033	0.046	0.312	0
AL390728.6	1.5434e-194	-2.95037	0.026	0.196	3.17771e-190
FKBP7	2.75069e-175	-2.9506	0.024	0.18	5.6634e-171
VASN	2.05595e-20	-2.9506	0.003	0.021	4.23299e-16
AC138150.1	1.62866e-73	-2.95121	0.01	0.077	3.35326e-69
FOXD3	0	-2.95278	0.097	0.41	0
ACTR3B	6.84635e-255	-2.95282	0.036	0.256	1.40959e-250
FNIP2	0	-2.95357	0.058	0.36	0
SULF2	0	-2.95361	0.105	0.469	0
B3GALT2	9.359e-42	-2.95376	0.006	0.044	1.92692e-37
TMEM217	1.6393e-29	-2.95376	0.004	0.03	3.37516e-25
AC005070.3	1.16294e-36	-2.95434	0.005	0.038	2.39438e-32
TNK1	4.98009e-23	-2.95471	0.003	0.023	1.02535e-18
ATP8B2	0	-2.9559	0.063	0.408	0
AC010359.1	4.99096e-25	-2.95647	0.003	0.025	1.02759e-20
AL590428.1	6.35728e-26	-2.95807	0.003	0.026	1.3089e-21
SATB1	0	-2.95947	0.051	0.333	0
RASGRP1	4.96805e-27	-2.96087	0.003	0.027	1.02287e-22
S100Z	3.88786e-79	-2.96129	0.011	0.084	8.00471e-75
ZNF772	3.41262e-120	-2.962	0.017	0.125	7.02624e-116
TMEM19	1.63844e-297	-2.96206	0.043	0.294	3.37339e-293
ZBTB42	1.34982e-42	-2.9657	0.006	0.045	2.77914e-38
TENM2	1.31798e-180	-2.966	0.066	0.253	2.71359e-176
TMEM220	2.94525e-13	-2.96699	0.001	0.012	6.06398e-09
ADPRH	1.01562e-67	-2.96778	0.009	0.071	2.09106e-63
MAN2B2	0	-2.96921	0.052	0.352	0
ROBO2	1.9316e-116	-2.96921	0.016	0.122	3.97697e-112
SCART1	2.54717e-51	-2.97018	0.007	0.054	5.24436e-47
FRMPD4	1.78833e-76	-2.97077	0.011	0.081	3.68199e-72
LINC02550	1.60814e-14	-2.97106	0.002	0.014	3.31099e-10
TNFRSF9	6.33223e-111	-2.97364	0.015	0.116	1.30374e-106
AC005224.3	2.78431e-30	-2.97396	0.004	0.031	5.73262e-26
AGBL3	7.0518e-34	-2.97456	0.004	0.035	1.4519e-29
AL136304.1	1.61636e-18	-2.97512	0.002	0.018	3.32793e-14
AP000766.1	1.02184e-72	-2.97613	0.01	0.076	2.10387e-68
AC010343.3	3.39286e-49	-2.97613	0.007	0.052	6.98556e-45
MAGEE1	3.47195e-19	-2.97613	0.002	0.019	7.14841e-15
AC006058.1	2.16897e-195	-2.98043	0.029	0.202	4.46569e-191
FAM168A	0	-2.98294	0.081	0.451	0
EFHC1	2.35492e-296	-2.98349	0.042	0.292	4.84854e-292
BCKDHB	3.88895e-152	-2.98608	0.022	0.158	8.00696e-148
SHROOM3	2.3553e-100	-2.98637	0.015	0.107	4.84933e-96
MTURN	0	-2.98813	0.046	0.31	0
ETNK2	1.4178e-190	-2.98837	0.026	0.193	2.91911e-186
LINC01963	1.19267e-97	-2.98837	0.013	0.101	2.45559e-93
ENPP1	1.10838e-166	-2.99124	0.026	0.177	2.28205e-162
ZNF660	6.9012e-32	-2.99124	0.004	0.032	1.42089e-27
KLHL4	7.34406e-28	-2.99124	0.004	0.029	1.51207e-23
C11orf45	4.46787e-22	-2.99124	0.003	0.022	9.19889e-18
AC098650.1	1.24543e-20	-2.99124	0.003	0.02	2.56422e-16
SORL1	9.61414e-18	-2.99124	0.002	0.018	1.97945e-13
AC007292.1	1.05839e-14	-2.99124	0.001	0.013	2.17912e-10
HERC3	1.63793e-160	-2.99777	0.021	0.163	3.37234e-156
KLHL3	5.5914e-77	-2.99851	0.01	0.079	1.15121e-72
TYRO3	2.34947e-216	-2.99959	0.03	0.219	4.83732e-212
AC012467.2	2.54594e-121	-3.00298	0.015	0.123	5.24183e-117
KRBA2	4.44854e-24	-3.00384	0.003	0.024	9.1591e-20
AL022328.2	3.01854e-23	-3.00384	0.003	0.023	6.21487e-19
PDGFC	8.73201e-208	-3.0039	0.031	0.215	1.79783e-203
TTC3	0	-3.00453	0.356	0.959	0
SELPLG	5.09937e-20	-3.00619	0.002	0.02	1.04991e-15
AL121652.1	6.4558e-20	-3.00718	0.002	0.019	1.32919e-15
ZNF185	1.93147e-34	-3.00773	0.004	0.035	3.9767e-30
DNAJB4	0	-3.00873	0.074	0.413	0
SSC5D	5.51337e-206	-3.0089	0.03	0.211	1.13515e-201
TMC4	1.37131e-17	-3.00962	0.002	0.016	2.82339e-13
UCP3	2.61628e-17	-3.00962	0.002	0.016	5.38667e-13
KCNAB1	5.76348e-27	-3.01035	0.004	0.028	1.18664e-22
LINC02450	7.26445e-16	-3.01114	0.002	0.015	1.49568e-11
CACNB3	8.71918e-253	-3.01264	0.034	0.249	1.79519e-248
TCTEX1D4	2.65676e-13	-3.01509	0.001	0.012	5.46999e-09
RBMS3	0	-3.01751	0.057	0.358	0
AC004908.3	4.28045e-12	-3.01771	0.001	0.011	8.81302e-08
TTC30A	1.66278e-82	-3.01885	0.01	0.084	3.4235e-78
BTBD8	1.57654e-91	-3.02099	0.012	0.094	3.24594e-87
LOXL2	0	-3.02252	0.103	0.477	0
FAM83H	5.81982e-46	-3.02254	0.006	0.047	1.19824e-41
SIRPA	6.78277e-230	-3.02342	0.038	0.242	1.3965e-225
C1orf216	6.15291e-232	-3.02432	0.028	0.225	1.26682e-227
SMPD1	0	-3.02468	0.087	0.501	0
TBC1D16	0	-3.02471	0.042	0.306	0
CAND2	3.41369e-18	-3.02519	0.002	0.017	7.02845e-14
AC124045.1	3.39692e-54	-3.02817	0.007	0.055	6.99392e-50
TMCC2	7.94649e-30	-3.03077	0.003	0.029	1.6361e-25
PEG10	1.50945e-15	-3.03431	0.001	0.014	3.1078e-11
CHRNE	2.8883e-15	-3.03431	0.001	0.014	5.94672e-11
AC009502.1	1.27961e-141	-3.03509	0.019	0.146	2.6346e-137
CYP2E1	4.1263e-51	-3.03529	0.007	0.053	8.49564e-47
TBC1D8B	8.839e-125	-3.03633	0.016	0.127	1.81986e-120
FAM53B	6.17414e-144	-3.0366	0.018	0.145	1.27119e-139
CDKN2C	0	-3.03698	0.104	0.545	0
ZBED5-AS1	5.32265e-129	-3.03813	0.017	0.132	1.09588e-124
PCDHA10	3.81379e-197	-3.04043	0.026	0.197	7.8522e-193
AC068580.4	1.76657e-106	-3.04238	0.014	0.11	3.63718e-102
EIF2AK3	7.39073e-130	-3.04371	0.016	0.131	1.52168e-125
HIST1H3E	1.0519e-44	-3.04371	0.006	0.046	2.16575e-40
LRRC20	7.07827e-28	-3.04488	0.003	0.028	1.45734e-23
SLC26A1	2.34268e-17	-3.04569	0.002	0.016	4.82335e-13
FAXDC2	1.94343e-91	-3.04638	0.012	0.094	4.00134e-87
PEX6	1.3819e-175	-3.04857	0.023	0.176	2.84519e-171
AC005332.6	7.24913e-25	-3.05317	0.003	0.024	1.49252e-20
MTCL1	8.12032e-107	-3.05397	0.014	0.11	1.67189e-102
HMCN1	0	-3.05465	0.072	0.409	0
AL024508.2	2.62864e-15	-3.05537	0.002	0.014	5.41212e-11
TTPA	5.00327e-15	-3.05537	0.002	0.014	1.03012e-10
MYLIP	3.42877e-140	-3.05696	0.017	0.141	7.0595e-136
PLAC8L1	3.06318e-32	-3.05704	0.004	0.032	6.30678e-28
GNS	0	-3.05821	0.099	0.569	0
FAM117A	9.7105e-63	-3.05835	0.007	0.063	1.99929e-58
CFAP70	9.36246e-19	-3.05835	0.002	0.018	1.92764e-14
AC023590.1	2.08076e-17	-3.05835	0.002	0.017	4.28407e-13
VASH1	5.38292e-73	-3.06005	0.009	0.074	1.10829e-68
FBXO2	5.87252e-92	-3.06045	0.011	0.094	1.20909e-87
NEIL1	3.21514e-105	-3.06059	0.013	0.107	6.61966e-101
USP2-AS1	1.04874e-39	-3.06163	0.004	0.039	2.15925e-35
OCLN	4.31952e-26	-3.06163	0.003	0.026	8.89346e-22
ERMP1	4.26877e-168	-3.06262	0.02	0.167	8.78897e-164
EEF1A2	0	-3.06304	0.098	0.531	0
AL139384.1	4.44233e-17	-3.06339	0.002	0.016	9.14631e-13
ZBTB20	0	-3.06386	0.252	0.849	0
SLC44A2	0	-3.06653	0.05	0.355	0
CPA4	1.17957e-249	-3.06716	0.054	0.285	2.42861e-245
AC087190.1	4.17254e-43	-3.06924	0.005	0.043	8.59084e-39
FSD2	3.01109e-20	-3.06924	0.002	0.019	6.19953e-16
CFAP43	5.59111e-13	-3.06924	0.001	0.012	1.15115e-08
QPRT	2.72016e-49	-3.07097	0.006	0.049	5.60053e-45
MAGEH1	8.91899e-130	-3.07216	0.016	0.13	1.83633e-125
KIAA1671	7.89692e-120	-3.07225	0.015	0.122	1.6259e-115
PCDH15	1.33159e-27	-3.07254	0.003	0.028	2.7416e-23
TRAK1	0	-3.073	0.046	0.323	0
TUBB2B	1.40839e-132	-3.07359	0.018	0.137	2.89974e-128
PLCD3	5.75749e-290	-3.07563	0.037	0.278	1.18541e-285
GRAMD4	6.84465e-54	-3.07663	0.006	0.053	1.40925e-49
TMEM86A	8.79854e-50	-3.07721	0.006	0.049	1.81153e-45
FAM171A1	2.94753e-212	-3.07761	0.027	0.21	6.06867e-208
LINC01739	1.27181e-67	-3.07917	0.009	0.069	2.61853e-63
AC010864.1	7.13081e-18	-3.08088	0.002	0.016	1.46816e-13
ZNF286B	1.13348e-40	-3.08144	0.005	0.04	2.33373e-36
SIDT2	1.66965e-295	-3.0829	0.037	0.283	3.43764e-291
MAP2K6	4.93197e-102	-3.08323	0.012	0.102	1.01544e-97
TMEM230	0	-3.0834	0.371	0.979	0
AC013468.1	3.54206e-151	-3.08397	0.018	0.149	7.29274e-147
LINC00294	1.10128e-301	-3.08417	0.038	0.287	2.26743e-297
ADAMTS13	1.66726e-40	-3.08435	0.004	0.039	3.43273e-36
SERINC5	6.27285e-176	-3.0859	0.023	0.176	1.29152e-171
TMEM184B	0	-3.08768	0.041	0.311	0
LINC01410	2.28317e-108	-3.0881	0.012	0.107	4.70081e-104
HIST1H2BD	8.06723e-263	-3.08898	0.033	0.254	1.66096e-258
ALOX5AP	2.75126e-19	-3.09077	0.002	0.018	5.66457e-15
BTBD16	3.02699e-18	-3.09077	0.002	0.018	6.23228e-14
IFFO1	6.67622e-160	-3.09103	0.02	0.159	1.37457e-155
AC073529.1	5.58209e-13	-3.09433	0.001	0.012	1.1493e-08
SCX	5.05673e-94	-3.09467	0.011	0.095	1.04113e-89
SLC25A23	3.20023e-179	-3.09589	0.021	0.176	6.58896e-175
CISH	2.1361e-16	-3.09659	0.001	0.015	4.39802e-12
DNAH10OS	1.374e-15	-3.09659	0.002	0.014	2.82893e-11
BRD3OS	0	-3.09803	0.042	0.319	0
EPS8L2	2.66568e-179	-3.09827	0.022	0.176	5.48837e-175
TBKBP1	2.53169e-89	-3.09865	0.01	0.089	5.2125e-85
RAB6B	4.04053e-135	-3.09944	0.016	0.135	8.31905e-131
AC005034.3	1.031e-115	-3.09946	0.014	0.117	2.12272e-111
SH3YL1	4.8565e-252	-3.1003	0.031	0.243	9.99905e-248
PDZD4	1.48894e-26	-3.10086	0.003	0.025	3.06559e-22
AC004076.2	1.7541e-25	-3.10086	0.003	0.025	3.61152e-21
NPIPB15	1.42008e-109	-3.10155	0.013	0.11	2.92379e-105
SNCA	0	-3.10174	0.039	0.295	0
SEMA4G	3.52811e-44	-3.10335	0.005	0.044	7.26403e-40
SLC6A6	0	-3.1043	0.055	0.358	0
KIRREL1	0	-3.10495	0.065	0.433	0
LMO7	0	-3.10573	0.094	0.387	0
HYDIN	1.04912e-14	-3.10672	0.001	0.013	2.16003e-10
ACSL1	0	-3.10704	0.101	0.518	0
SLC2A1-AS1	2.93812e-65	-3.11115	0.007	0.064	6.04929e-61
ASIC1	4.72776e-89	-3.11153	0.01	0.088	9.73399e-85
GLIS3	0	-3.11262	0.141	0.671	0
AFAP1L2	2.42779e-116	-3.11364	0.014	0.117	4.99857e-112
AL122125.1	2.27895e-21	-3.1141	0.002	0.02	4.69214e-17
CKB	0	-3.11599	0.315	0.877	0
AC021097.1	4.88782e-113	-3.11677	0.013	0.113	1.00635e-108
B3GNT9	7.1919e-16	-3.11677	0.002	0.015	1.48074e-11
ST6GALNAC5	1.37175e-15	-3.11677	0.002	0.014	2.8243e-11
FAM131C	7.74626e-40	-3.11742	0.005	0.04	1.59488e-35
BST1	3.33963e-196	-3.11764	0.025	0.194	6.87596e-192
FMO5	1.30242e-75	-3.12248	0.008	0.075	2.68156e-71
BMP1	0	-3.12411	0.091	0.552	0
FGGY	2.01568e-90	-3.12509	0.011	0.091	4.15007e-86
AC109449.1	4.92541e-17	-3.12509	0.002	0.016	1.01409e-12
KANK2	0	-3.12517	0.153	0.735	0
TRPM3	4.48759e-112	-3.12583	0.023	0.132	9.2395e-108
GNAZ	5.51459e-24	-3.12617	0.003	0.023	1.1354e-19
PABPC4L	2.34799e-58	-3.12675	0.006	0.057	4.83427e-54
CHN1	6.48995e-180	-3.12986	0.023	0.18	1.33622e-175
FNDC10	4.46179e-147	-3.12989	0.017	0.144	9.18639e-143
SCAMP5	7.62099e-124	-3.13156	0.014	0.121	1.56909e-119
AC004494.1	4.86267e-19	-3.1321	0.002	0.018	1.00118e-14
DEXI	0	-3.13239	0.052	0.386	0
RAI14	0	-3.13301	0.13	0.644	0
AL355596.1	1.14944e-27	-3.1342	0.003	0.028	2.36659e-23
COL16A1	2.84426e-257	-3.13592	0.035	0.254	5.85604e-253
SSPN	9.50479e-15	-3.13667	0.002	0.014	1.95694e-10
AC009506.1	3.30029e-45	-3.14099	0.005	0.044	6.79497e-41
OXTR	8.11417e-83	-3.14134	0.011	0.087	1.67063e-78
ATP6V1A	0	-3.14275	0.184	0.813	0
ZC3H12B	2.97718e-20	-3.14324	0.002	0.019	6.12972e-16
MAPT	4.60922e-43	-3.14324	0.005	0.043	9.48993e-39
IQUB	1.52329e-13	-3.14324	0.001	0.012	3.13629e-09
GRAMD2B	9.52182e-224	-3.14403	0.027	0.217	1.96045e-219
TTYH3	0	-3.14439	0.046	0.351	0
HSF4	9.48721e-109	-3.14591	0.012	0.107	1.95332e-104
CPM	6.33471e-65	-3.14612	0.008	0.065	1.30425e-60
RHOB	0	-3.14742	0.249	0.809	0
CPE	2.35414e-188	-3.14821	0.021	0.181	4.84694e-184
RNASEH2B-AS1	2.54196e-19	-3.14878	0.002	0.018	5.23365e-15
ZNF491	2.86196e-15	-3.15044	0.001	0.014	5.8925e-11
AC104184.1	1.04554e-14	-3.15044	0.001	0.013	2.15266e-10
AP002360.3	3.22402e-11	-3.15351	0.001	0.01	6.63793e-07
MANEAL	7.02633e-193	-3.15538	0.023	0.187	1.44665e-188
GAA	0	-3.15589	0.058	0.416	0
TRIM16L	0	-3.15696	0.066	0.443	0
AL161772.1	1.47431e-76	-3.15734	0.009	0.076	3.03546e-72
TRIM32	2.11432e-274	-3.1574	0.032	0.259	4.35317e-270
RASSF4	5.21476e-158	-3.15912	0.019	0.157	1.07367e-153
GSDMB	5.94119e-106	-3.15918	0.012	0.105	1.22323e-101
FIRRE	7.78056e-85	-3.15944	0.009	0.084	1.60194e-80
PRICKLE1	0	-3.16032	0.085	0.439	0
PGAP1	3.50183e-149	-3.16116	0.017	0.146	7.20992e-145
ERICD	7.0625e-18	-3.16116	0.002	0.016	1.4541e-13
CD99L2	0	-3.16412	0.04	0.317	0
SMAD7	2.76644e-189	-3.16516	0.022	0.184	5.69583e-185
MAP1A	1.88774e-209	-3.16601	0.026	0.206	3.88666e-205
AC026801.2	1.09125e-30	-3.16601	0.003	0.03	2.24678e-26
SSBP2	0	-3.16605	0.044	0.334	0
FAM47E	3.84516e-37	-3.16709	0.004	0.037	7.91681e-33
Z97205.2	1.52126e-13	-3.16709	0.001	0.012	3.13212e-09
DYRK2	0	-3.16754	0.104	0.554	0
CXXC5	0	-3.16915	0.241	0.885	0
KIAA1024	3.60252e-27	-3.16958	0.003	0.026	7.41723e-23
IL31RA	4.68367e-145	-3.17021	0.015	0.138	9.6432e-141
ZNF75D	3.02417e-87	-3.17115	0.01	0.086	6.22646e-83
FNDC5	1.49317e-15	-3.17181	0.001	0.014	3.0743e-11
AL008729.1	1.49317e-15	-3.17181	0.001	0.014	3.0743e-11
CHPF	0	-3.17351	0.293	0.932	0
P2RY1	1.92026e-42	-3.17446	0.005	0.042	3.95362e-38
COPZ2	0	-3.17493	0.238	0.883	0
NALCN	5.32164e-26	-3.17887	0.003	0.025	1.09567e-21
POMT2	1.81826e-217	-3.18147	0.025	0.209	3.74363e-213
NIM1K	5.56295e-51	-3.18388	0.005	0.048	1.14535e-46
TMOD1	5.76005e-40	-3.18388	0.004	0.039	1.18594e-35
AL159169.2	9.05915e-21	-3.18388	0.002	0.019	1.86519e-16
AC245060.6	3.30007e-20	-3.18388	0.002	0.019	6.79451e-16
ARHGAP31	3.11049e-153	-3.18467	0.018	0.15	6.40419e-149
APC2	1.93731e-31	-3.18525	0.003	0.03	3.98873e-27
AQP11	1.78255e-36	-3.18869	0.004	0.035	3.6701e-32
AL353804.1	2.16254e-14	-3.19055	0.001	0.013	4.45245e-10
SMPDL3A	1.25618e-87	-3.19091	0.01	0.087	2.58635e-83
ZNF536	1.06053e-267	-3.19127	0.037	0.265	2.18353e-263
AP000527.1	6.57171e-55	-3.19338	0.006	0.054	1.35305e-50
ST5	1.74583e-262	-3.19382	0.03	0.248	3.59449e-258
ZNF555	8.9676e-45	-3.19418	0.005	0.044	1.84634e-40
C1orf143	1.95953e-16	-3.19477	0.002	0.015	4.03448e-12
ORMDL3	0	-3.19595	0.039	0.305	0
PTOV1-AS1	1.05891e-55	-3.19809	0.006	0.055	2.18019e-51
RXRA	0	-3.19827	0.093	0.545	0
AL512310.10	3.80656e-22	-3.19883	0.002	0.02	7.83732e-18
CABLES1	4.01572e-160	-3.19895	0.018	0.155	8.26796e-156
DUBR	1.45821e-146	-3.20008	0.016	0.143	3.0023e-142
DNM3	1.58201e-279	-3.20119	0.034	0.266	3.25721e-275
TMEM56	7.89605e-106	-3.20289	0.011	0.104	1.62572e-101
POT1-AS1	4.55424e-41	-3.20625	0.004	0.039	9.37673e-37
EFEMP2	1.24219e-207	-3.21119	0.025	0.202	2.55755e-203
LINC02184	1.88652e-20	-3.21363	0.002	0.019	3.88415e-16
HOXA9	2.02794e-20	-3.21363	0.002	0.018	4.17533e-16
AL161756.1	1.00481e-18	-3.21363	0.002	0.017	2.0688e-14
TRIM29	2.15881e-14	-3.21363	0.001	0.013	4.44477e-10
LINC00652	1.15223e-12	-3.21363	0.001	0.011	2.37233e-08
TRPV1	1.83603e-88	-3.21695	0.01	0.087	3.78021e-84
SERPINI1	8.492e-46	-3.21935	0.005	0.046	1.74842e-41
SLC46A1	1.75337e-123	-3.22543	0.013	0.12	3.61001e-119
TMEM143	1.8276e-63	-3.22762	0.007	0.062	3.76284e-59
CARF	6.8032e-127	-3.2294	0.014	0.124	1.40071e-122
CCDC96	5.90869e-37	-3.2307	0.003	0.035	1.21654e-32
CTXN1	0	-3.23079	0.115	0.541	0
SUSD5	8.48054e-174	-3.23195	0.018	0.165	1.74606e-169
SNAI3-AS1	4.26186e-49	-3.23225	0.005	0.048	8.77474e-45
ELMOD1	2.54894e-143	-3.23294	0.015	0.137	5.24801e-139
AC110048.2	3.79275e-29	-3.23516	0.003	0.028	7.80889e-25
PRKCA	0	-3.23566	0.109	0.628	0
MDH1B	1.12391e-14	-3.23635	0.001	0.013	2.31401e-10
PLA2G4B	1.12391e-14	-3.23635	0.001	0.013	2.31401e-10
DPF3	2.15591e-14	-3.23635	0.001	0.013	4.4388e-10
EVL	7.66435e-261	-3.23696	0.028	0.242	1.57801e-256
RASL11B	3.12205e-13	-3.23917	0.001	0.011	6.42798e-09
KCND1	1.25392e-23	-3.24085	0.002	0.022	2.5817e-19
PFKFB2	6.6556e-160	-3.24097	0.017	0.153	1.37032e-155
ANTXR1	0	-3.2411	0.107	0.611	0
PPP1R3F	9.78149e-74	-3.24165	0.008	0.072	2.01391e-69
APBA2	8.88607e-270	-3.24263	0.029	0.25	1.82955e-265
EEF1AKMT3	1.91712e-151	-3.24278	0.016	0.146	3.94715e-147
VWDE	1.3945e-32	-3.24278	0.003	0.03	2.87114e-28
Z73429.1	4.51247e-12	-3.24278	0.001	0.01	9.29072e-08
AC060766.4	1.13304e-43	-3.24997	0.004	0.041	2.33282e-39
ZMYND10	1.1314e-18	-3.25063	0.001	0.016	2.32944e-14
TMEM253	1.09894e-16	-3.25427	0.001	0.015	2.2626e-12
AC016723.1	7.74573e-16	-3.25427	0.001	0.014	1.59477e-11
LRFN3	5.55392e-221	-3.25454	0.023	0.207	1.1435e-216
MXD4	0	-3.25609	0.158	0.771	0
PCYT1B	5.9198e-65	-3.25614	0.006	0.062	1.21883e-60
GPX7	1.40048e-177	-3.25803	0.019	0.169	2.88344e-173
AC010542.2	4.44399e-16	-3.25872	0.001	0.013	9.14973e-12
GIPR	3.85054e-35	-3.25973	0.003	0.032	7.92787e-31
FIGN	8.5915e-246	-3.25978	0.028	0.232	1.7689e-241
DISP2	2.6478e-58	-3.26043	0.006	0.057	5.45157e-54
AC015813.1	1.41207e-105	-3.26358	0.011	0.102	2.90732e-101
PLXND1	0	-3.26436	0.07	0.458	0
PRSS16	3.95157e-18	-3.26877	0.002	0.016	8.13589e-14
COL4A3BP	0	-3.26954	0.239	0.711	0
SNCAIP	4.50693e-12	-3.27135	0.001	0.01	9.27933e-08
AL356599.1	5.9404e-49	-3.27226	0.005	0.046	1.22307e-44
DISC1	1.87127e-113	-3.27549	0.011	0.108	3.85276e-109
PRSS12	1.35053e-255	-3.28075	0.037	0.255	2.7806e-251
GPRASP2	1.41383e-34	-3.28075	0.003	0.032	2.91094e-30
PROM2	3.04012e-15	-3.28075	0.001	0.013	6.25931e-11
AC135050.3	5.83936e-15	-3.28075	0.001	0.013	1.20227e-10
GPR155	4.48379e-182	-3.28441	0.018	0.171	9.23168e-178
LRRC45	2.38863e-120	-3.28474	0.012	0.115	4.91794e-116
SOCS2	0	-3.2865	0.064	0.442	0
AC130650.2	5.32085e-36	-3.28669	0.003	0.033	1.09551e-31
AC079601.1	4.37947e-14	-3.28892	0.001	0.012	9.01689e-10
AC096711.2	2.65189e-21	-3.2908	0.002	0.019	5.45997e-17
AL391834.1	2.97015e-17	-3.2938	0.001	0.015	6.11524e-13
NEB	1.86626e-28	-3.29609	0.002	0.025	3.84245e-24
PLSCR4	4.79002e-171	-3.29619	0.017	0.16	9.86217e-167
AC009309.1	1.09957e-20	-3.29705	0.002	0.018	2.2639e-16
PDCD4-AS1	4.03393e-104	-3.29729	0.01	0.099	8.30545e-100
ZNF284	1.21763e-83	-3.29734	0.009	0.081	2.50698e-79
GPR137B	0	-3.29889	0.061	0.44	0
TP53I11	2.18383e-137	-3.29936	0.015	0.133	4.4963e-133
AC018638.7	3.38614e-33	-3.29936	0.003	0.031	6.97173e-29
ZNF835	1.21219e-12	-3.29936	0.001	0.011	2.49578e-08
PLA2G12A	0	-3.29989	0.039	0.332	0
ARHGEF37	1.16107e-177	-3.30023	0.019	0.17	2.39053e-173
TMEM38A	1.80161e-102	-3.30057	0.01	0.097	3.70933e-98
GJC2	4.0856e-29	-3.30244	0.003	0.027	8.41185e-25
RGL1	8.8946e-232	-3.3027	0.025	0.217	1.83131e-227
AP000254.1	5.07383e-21	-3.30575	0.002	0.019	1.04465e-16
LINC01719	7.54827e-57	-3.31042	0.005	0.053	1.55411e-52
SIAE	2.04629e-239	-3.31135	0.024	0.22	4.21311e-235
AC145207.5	6.90178e-226	-3.31185	0.022	0.207	1.42101e-221
SLCO5A1	2.09902e-53	-3.31317	0.005	0.051	4.32167e-49
ZNF843	1.54423e-21	-3.31317	0.001	0.018	3.17942e-17
AC104113.1	2.96367e-17	-3.31317	0.001	0.015	6.1019e-13
SPINT1-AS1	2.27151e-14	-3.31317	0.001	0.012	4.67681e-10
AC080038.2	4.37278e-14	-3.31317	0.001	0.012	9.00312e-10
TMEM64	0	-3.31523	0.055	0.44	0
LZTS3	6.92488e-129	-3.31785	0.012	0.121	1.42576e-124
DPY19L2	3.56774e-65	-3.31797	0.006	0.061	7.34563e-61
ABHD4	2.41448e-222	-3.31815	0.023	0.208	4.97117e-218
SLC26A10	1.7566e-24	-3.31956	0.002	0.023	3.61666e-20
IL21R	1.33927e-151	-3.31982	0.014	0.142	2.75742e-147
FP565260.6	3.73672e-22	-3.32055	0.002	0.02	7.69353e-18
AL139339.2	1.56923e-19	-3.32188	0.001	0.017	3.23089e-15
HOGA1	1.58172e-19	-3.32188	0.001	0.016	3.2566e-15
AL355488.1	5.18336e-57	-3.32381	0.006	0.054	1.0672e-52
ANGPTL6	4.26494e-16	-3.32381	0.001	0.014	8.78109e-12
AL356056.1	8.20266e-16	-3.32381	0.001	0.014	1.68885e-11
HTRA1	0	-3.32536	0.102	0.543	0
BOC	1.69399e-13	-3.32684	0.001	0.011	3.48775e-09
AL450306.1	4.5164e-31	-3.32827	0.003	0.028	9.29881e-27
KCNN3	1.58495e-102	-3.32911	0.011	0.099	3.26325e-98
NFASC	1.03467e-227	-3.33004	0.026	0.216	2.13029e-223
AC005618.1	2.84767e-67	-3.33055	0.007	0.065	5.86307e-63
MMP19	5.19323e-230	-3.33299	0.024	0.214	1.06923e-225
AC135507.1	2.93279e-37	-3.33393	0.003	0.035	6.03832e-33
ADAMTS1	1.32601e-87	-3.336	0.028	0.123	2.73013e-83
SMAD6	3.56996e-115	-3.33799	0.011	0.109	7.35018e-111
TFAP2A	0	-3.34358	0.095	0.572	0
SYCP2	8.99215e-58	-3.34488	0.005	0.054	1.85139e-53
GOLGA8R	2.21218e-16	-3.34488	0.001	0.014	4.55466e-12
AC017083.2	4.25695e-16	-3.34488	0.001	0.014	8.76462e-12
VN1R1	4.25695e-16	-3.34488	0.001	0.014	8.76462e-12
LPIN3	1.77458e-55	-3.34672	0.005	0.053	3.65368e-51
TMEM171	1.06758e-140	-3.35214	0.017	0.14	2.19804e-136
STPG3-AS1	3.28427e-13	-3.35381	0.001	0.011	6.76199e-09
NKAIN1	6.26874e-13	-3.35381	0.001	0.011	1.29067e-08
NRN1	1.18783e-170	-3.35594	0.017	0.161	2.44563e-166
PCDHB6	8.34651e-220	-3.35746	0.021	0.201	1.71846e-215
PNCK	2.37155e-27	-3.36047	0.002	0.025	4.88278e-23
GALNT13	1.14248e-256	-3.36137	0.031	0.245	2.35225e-252
AC005498.3	1.47905e-23	-3.36405	0.002	0.021	3.04521e-19
AC011472.4	5.23104e-23	-3.36405	0.002	0.021	1.07702e-18
ADHFE1	9.72737e-25	-3.36711	0.002	0.022	2.00277e-20
NECAB1	1.90869e-26	-3.36975	0.002	0.024	3.9298e-22
PDLIM1	0	-3.37005	0.119	0.694	0
PSD3	0	-3.37028	0.031	0.278	0
DRD2	6.11109e-51	-3.37094	0.004	0.047	1.25821e-46
PERM1	9.92354e-36	-3.37151	0.003	0.033	2.04316e-31
AR	6.48274e-93	-3.37226	0.009	0.088	1.33473e-88
LRP1B	2.93172e-39	-3.37457	0.003	0.037	6.03612e-35
MME	1.02931e-41	-3.37499	0.018	0.067	2.11925e-37
ZNF793-AS1	5.79947e-61	-3.37503	0.005	0.057	1.19405e-56
SLITRK4	1.20554e-24	-3.3759	0.003	0.026	2.48209e-20
NEK5	6.64985e-26	-3.38203	0.002	0.024	1.36914e-21
IGIP	1.17984e-124	-3.38235	0.011	0.116	2.42918e-120
KCNMB1	1.1742e-14	-3.38356	0.001	0.013	2.41756e-10
AL008729.2	2.25517e-29	-3.3849	0.003	0.027	4.64317e-25
MAP2	6.80724e-45	-3.38682	0.004	0.043	1.40154e-40
SCARA5	1.79332e-44	-3.38682	0.004	0.041	3.69226e-40
FAM69A	5.47129e-78	-3.38696	0.007	0.072	1.12648e-73
AC025165.5	2.15004e-18	-3.38813	0.001	0.016	4.42672e-14
CYP39A1	4.13976e-18	-3.38813	0.001	0.016	8.52335e-14
LMO7-AS1	4.13976e-18	-3.38813	0.001	0.016	8.52335e-14
CDKL5	0	-3.38979	0.042	0.313	0
CHST2	8.67186e-75	-3.39117	0.007	0.072	1.78545e-70
RFLNB	0	-3.39277	0.097	0.446	0
OSBPL7	6.32144e-291	-3.39297	0.027	0.258	1.30152e-286
AL031775.1	2.61479e-25	-3.39334	0.002	0.023	5.3836e-21
RTL8B	0	-3.39526	0.051	0.428	0
COL9A2	0	-3.39643	0.071	0.465	0
TENM3	0	-3.39654	0.149	0.652	0
AZGP1	2.72313e-104	-3.39793	0.009	0.096	5.60665e-100
PRAG1	1.43172e-109	-3.3983	0.01	0.103	2.94777e-105
LINC01563	2.2785e-38	-3.39841	0.003	0.035	4.69121e-34
CERK	2.52458e-299	-3.39929	0.027	0.264	5.19785e-295
MEST	2.55656e-88	-3.39932	0.008	0.082	5.2637e-84
SNTA1	8.67364e-231	-3.40126	0.022	0.211	1.78582e-226
LRRC6	4.86288e-69	-3.40176	0.006	0.064	1.00122e-64
P4HA3	1.3078e-88	-3.40628	0.008	0.082	2.69262e-84
SLC47A1	2.45462e-38	-3.40628	0.003	0.035	5.05382e-34
AC009318.2	2.97972e-32	-3.40628	0.003	0.029	6.13494e-28
BHLHB9	3.14457e-30	-3.40628	0.003	0.028	6.47436e-26
PIANP	4.1334e-18	-3.40628	0.001	0.016	8.51026e-14
AC022007.1	1.63449e-15	-3.40628	0.001	0.013	3.36525e-11
CCDC154	1.67774e-13	-3.40628	0.001	0.011	3.4543e-09
GPR35	4.62271e-12	-3.40628	0.001	0.01	9.5177e-08
NLGN2	1.8752e-213	-3.40905	0.019	0.193	3.86085e-209
PCDHGA1	1.48834e-74	-3.41037	0.007	0.07	3.06434e-70
THSD7A	1.5197e-55	-3.41626	0.005	0.053	3.12891e-51
DSE	1.07099e-169	-3.41645	0.015	0.156	2.20507e-165
MR1	0	-3.41672	0.051	0.425	0
CCDC149	2.18682e-99	-3.42174	0.009	0.092	4.50244e-95
AC107027.1	1.11265e-18	-3.4242	0.001	0.016	2.29083e-14
SUMF1	0	-3.42471	0.046	0.404	0
PLEKHG4	0	-3.42553	0.051	0.406	0
DNAH7	1.14145e-16	-3.42618	0.001	0.014	2.35013e-12
SPAG17	2.19891e-16	-3.42618	0.001	0.014	4.52734e-12
ZNF25	6.47987e-94	-3.4299	0.008	0.086	1.33414e-89
CYP2U1	5.43575e-111	-3.43308	0.008	0.099	1.11917e-106
ABHD15	9.96056e-203	-3.43353	0.018	0.184	2.05078e-198
ZNF233	2.69159e-23	-3.43376	0.002	0.021	5.54171e-19
HMOX1	0	-3.4338	0.047	0.31	0
LINC00342	1.6186e-90	-3.43429	0.008	0.084	3.33253e-86
GPR176	0	-3.43756	0.039	0.355	0
PLEKHM3	7.11066e-245	-3.43804	0.022	0.219	1.46401e-240
CUZD1	2.98687e-21	-3.4387	0.001	0.018	6.14966e-17
DYNLRB2	8.54446e-55	-3.44076	0.005	0.051	1.75922e-50
GPRASP1	8.82823e-45	-3.4419	0.004	0.041	1.81764e-40
SNAI1	0	-3.44277	0.042	0.329	0
RHOQ	0	-3.44427	0.166	0.838	0
EFR3B	1.13423e-65	-3.44475	0.005	0.06	2.33527e-61
AP001157.1	1.02101e-215	-3.4455	0.019	0.194	2.10216e-211
TRERF1	6.15008e-64	-3.4458	0.005	0.059	1.26624e-59
LINC01667	1.27333e-76	-3.44669	0.007	0.072	2.62167e-72
DUSP16	8.16182e-210	-3.44688	0.02	0.191	1.68044e-205
ABCC6	1.0844e-22	-3.45067	0.002	0.02	2.23268e-18
AL596094.1	4.37054e-16	-3.45067	0.001	0.014	8.99851e-12
CDR2L	3.40397e-238	-3.45196	0.02	0.211	7.00843e-234
NKX2-2	1.53633e-34	-3.45297	0.003	0.031	3.16315e-30
ATXN3L	4.01165e-20	-3.45464	0.002	0.018	8.25959e-16
LINC01415	7.18617e-28	-3.4569	0.002	0.024	1.47956e-23
EML1	8.73933e-239	-3.45799	0.021	0.213	1.79934e-234
WDR78	8.02289e-20	-3.45939	0.001	0.017	1.65183e-15
SEC16B	2.98453e-19	-3.45939	0.001	0.017	6.14484e-15
TRPM8	1.93887e-57	-3.45991	0.005	0.053	3.99195e-53
AC122685.1	0	-3.46432	0.03	0.288	0
CR786580.1	6.66914e-28	-3.46517	0.002	0.025	1.37311e-23
RUNDC3A	1.04528e-22	-3.46517	0.002	0.02	2.15213e-18
PCDHB11	5.28103e-90	-3.46752	0.007	0.082	1.08731e-85
JAZF1	1.21709e-245	-3.46938	0.021	0.217	2.50586e-241
PCDHGA5	1.73924e-70	-3.4696	0.006	0.065	3.58093e-66
FAM149A	5.85493e-41	-3.47041	0.003	0.037	1.20547e-36
NDRG4	5.66637e-162	-3.47191	0.014	0.148	1.16665e-157
MBNL1-AS1	4.15331e-73	-3.47237	0.006	0.067	8.55126e-69
SH3RF2	4.36317e-16	-3.47237	0.001	0.014	8.98333e-12
AC243830.2	1.03253e-42	-3.47517	0.003	0.039	2.12587e-38
GPR85	9.67033e-29	-3.47667	0.002	0.025	1.99102e-24
THBS3	6.37024e-242	-3.47766	0.02	0.214	1.31157e-237
ITGA4	0	-3.4808	0.094	0.554	0
CERS4	1.55688e-67	-3.48223	0.006	0.062	3.20546e-63
DGCR2	2.86282e-297	-3.48405	0.026	0.26	5.89425e-293
C6orf163	1.58509e-17	-3.48428	0.001	0.015	3.26354e-13
TEX2	0	-3.4848	0.033	0.301	0
SCN1B	7.76806e-208	-3.48523	0.018	0.186	1.59937e-203
PBXIP1	0	-3.49059	0.039	0.364	0
PLPPR2	0	-3.49329	0.057	0.481	0
EPHX2	1.86308e-26	-3.49374	0.002	0.024	3.83589e-22
SPNS2	1.45076e-23	-3.49374	0.002	0.021	2.98697e-19
GIP	5.40069e-23	-3.49374	0.002	0.02	1.11195e-18
PCDHGA2	2.71427e-36	-3.4982	0.003	0.033	5.5884e-32
MRAS	0	-3.49977	0.089	0.598	0
SYBU	8.63009e-143	-3.5004	0.013	0.132	1.77685e-138
DCBLD1	0	-3.50047	0.102	0.585	0
CXorf57	9.71864e-40	-3.5022	0.003	0.035	2.00097e-35
AP002852.1	1.19406e-14	-3.50581	0.001	0.012	2.45845e-10
SLC23A2	0	-3.50958	0.067	0.47	0
SLC9A5	1.05205e-89	-3.51702	0.007	0.082	2.16606e-85
PURPL	8.10452e-163	-3.51828	0.014	0.149	1.66864e-158
ENPEP	1.31989e-55	-3.51984	0.004	0.051	2.71752e-51
PCDHA3	1.7684e-30	-3.52175	0.002	0.027	3.64097e-26
BMPR1B	2.51793e-52	-3.52175	0.004	0.047	5.18417e-48
NKX2-8	2.19457e-18	-3.52175	0.001	0.016	4.51841e-14
PDX1	6.32465e-13	-3.52175	0.001	0.01	1.30218e-08
SOD3	1.97199e-35	-3.52467	0.003	0.032	4.06013e-31
TGFB3	2.91345e-72	-3.52602	0.006	0.066	5.99849e-68
AC106820.3	3.43095e-39	-3.52729	0.003	0.035	7.06398e-35
S100A1	0	-3.52802	0.338	0.887	0
RNF207	5.09023e-94	-3.52966	0.008	0.086	1.04803e-89
ADIG	1.33347e-27	-3.52966	0.002	0.024	2.74548e-23
ZMAT3	0	-3.53104	0.111	0.704	0
GAB1	5.14161e-254	-3.53288	0.023	0.228	1.05861e-249
ELL2	0	-3.53317	0.173	0.69	0
FAM227A	2.09153e-156	-3.5341	0.012	0.139	4.30626e-152
PDE6G	3.86868e-24	-3.53556	0.002	0.021	7.96522e-20
LHB	1.73304e-124	-3.53785	0.01	0.114	3.56815e-120
AC004803.1	1.22093e-70	-3.54013	0.005	0.063	2.51377e-66
LMCD1	2.2748e-183	-3.54378	0.026	0.188	4.68358e-179
PYGO1	2.66648e-213	-3.54899	0.017	0.188	5.49002e-209
F2R	0	-3.54949	0.06	0.387	0
C3AR1	5.06502e-38	-3.55067	0.003	0.034	1.04284e-33
SNPH	1.20548e-68	-3.55312	0.005	0.062	2.48196e-64
AL022328.1	3.17632e-15	-3.55312	0.001	0.013	6.53973e-11
C1QTNF2	6.15338e-15	-3.55312	0.001	0.012	1.26692e-10
SLC15A2	5.69721e-21	-3.56008	0.001	0.018	1.173e-16
NEK10	7.26805e-64	-3.56155	0.005	0.058	1.49642e-59
CAP2	0	-3.56216	0.029	0.303	0
LINC01534	6.54496e-71	-3.5624	0.005	0.063	1.34754e-66
PCDHA7	1.63359e-76	-3.56315	0.005	0.067	3.3634e-72
ZNF503	0	-3.56349	0.083	0.516	0
CFAP44	1.59747e-262	-3.56462	0.02	0.227	3.28903e-258
ZNF117	1.132e-163	-3.56523	0.013	0.147	2.33067e-159
TMEM65	1.37662e-303	-3.56801	0.023	0.259	2.83432e-299
MAF	0	-3.56932	0.106	0.689	0
PPIC	0	-3.56996	0.261	0.95	0
AC079610.2	5.7859e-45	-3.5762	0.003	0.039	1.19126e-40
GRIA2	4.21625e-228	-3.58017	0.018	0.2	8.68085e-224
KLHDC8B	5.83809e-116	-3.58163	0.009	0.103	1.202e-111
ZNF471	1.59624e-103	-3.58235	0.007	0.092	3.28651e-99
A2M	5.17036e-143	-3.58281	0.011	0.129	1.06452e-138
ZNF503-AS2	4.64144e-86	-3.58709	0.007	0.078	9.55626e-82
MITF	0	-3.58714	0.076	0.544	0
COLQ	1.30253e-29	-3.58761	0.002	0.026	2.68179e-25
AL645940.1	3.64704e-28	-3.58848	0.002	0.024	7.50888e-24
LINC01546	7.33692e-26	-3.5895	0.002	0.022	1.5106e-21
SH3BP4	0	-3.5897	0.066	0.501	0
PWAR6	0	-3.5911	0.028	0.284	0
ASTN2	1.03397e-102	-3.59214	0.008	0.092	2.12885e-98
OTX1	3.69324e-51	-3.59531	0.004	0.046	7.60402e-47
F8	3.70203e-96	-3.5957	0.008	0.087	7.62212e-92
PHETA1	1.70085e-125	-3.59929	0.009	0.111	3.50188e-121
AC105411.1	3.6811e-28	-3.60065	0.002	0.024	7.57901e-24
TMEM170B	3.92149e-51	-3.60162	0.004	0.046	8.07396e-47
ZNF345	3.58555e-119	-3.60267	0.009	0.107	7.38229e-115
TRAM1L1	1.04429e-61	-3.60267	0.004	0.055	2.15009e-57
PLCL1	8.62709e-14	-3.60267	0.001	0.011	1.77623e-09
BVES	0	-3.60282	0.027	0.269	0
NFIA	1.65234e-95	-3.60477	0.007	0.086	3.40199e-91
KBTBD6	4.8608e-221	-3.60621	0.016	0.192	1.00079e-216
PIGZ	1.107e-44	-3.60642	0.003	0.039	2.2792e-40
TENT5A	0	-3.60719	0.06	0.442	0
LINC02511	2.08929e-22	-3.60791	0.001	0.019	4.30164e-18
UCN	2.93509e-139	-3.60883	0.01	0.124	6.04305e-135
AL133264.2	4.15184e-20	-3.61139	0.001	0.017	8.54822e-16
BEND5	1.55706e-19	-3.61139	0.001	0.016	3.20583e-15
TBC1D2	6.79645e-89	-3.61301	0.006	0.079	1.39932e-84
ZNF626	0	-3.61453	0.039	0.39	0
CTSF	0	-3.61543	0.04	0.382	0
CHDH	4.25099e-18	-3.61573	0.001	0.015	8.75237e-14
HSPA1A	9.75216e-238	-3.61631	0.02	0.21	2.00787e-233
AC239868.3	1.25512e-182	-3.61699	0.014	0.162	2.58418e-178
PGM5	1.69321e-55	-3.6204	0.003	0.046	3.48616e-51
CNIH2	0	-3.62273	0.03	0.283	0
PLXDC2	1.30362e-128	-3.62867	0.013	0.122	2.68403e-124
LINC00882	8.95508e-113	-3.63112	0.009	0.103	1.84376e-108
GLIPR1L2	1.29092e-29	-3.63234	0.002	0.026	2.65787e-25
FAM201A	2.49032e-47	-3.63335	0.003	0.042	5.12733e-43
CCDC148	2.91083e-19	-3.6351	0.001	0.015	5.99311e-15
AC084757.3	4.24574e-18	-3.6351	0.001	0.015	8.74156e-14
LINC01602	1.6374e-15	-3.6351	0.001	0.013	3.37125e-11
CASC10	1.18357e-113	-3.63576	0.009	0.102	2.43685e-109
BHLHE41	3.60261e-225	-3.63813	0.015	0.192	7.41742e-221
ZNF521	4.99496e-200	-3.63864	0.016	0.177	1.02841e-195
PLA2G4C	6.90167e-81	-3.63894	0.006	0.073	1.42099e-76
F2RL1	1.06557e-22	-3.63894	0.001	0.019	2.19391e-18
ADGRB2	3.10266e-141	-3.63983	0.011	0.125	6.38808e-137
AC073365.1	8.42573e-16	-3.64332	0.001	0.013	1.73477e-11
PKD1L1	1.63194e-15	-3.64332	0.001	0.013	3.36e-11
ITGAV	0	-3.64393	0.105	0.71	0
RAB7B	2.92316e-191	-3.64714	0.014	0.167	6.01848e-187
CITED2	0	-3.64775	0.051	0.378	0
AC127070.2	1.18092e-33	-3.64913	0.002	0.029	2.43139e-29
ESRP1	1.79148e-39	-3.6502	0.003	0.035	3.68848e-35
HAND2-AS1	1.12779e-18	-3.6542	0.001	0.015	2.32201e-14
ADGRD1	1.07167e-22	-3.6542	0.001	0.019	2.20645e-18
A2M-AS1	7.79035e-22	-3.6542	0.001	0.019	1.60395e-17
PEG3	1.31109e-29	-3.66003	0.002	0.025	2.6994e-25
DNAJB5	4.03274e-95	-3.66262	0.007	0.085	8.30301e-91
BMP4	4.44029e-33	-3.66366	0.002	0.029	9.1421e-29
GAS1	5.25127e-122	-3.66468	0.009	0.109	1.08118e-117
AL035448.1	2.23382e-16	-3.66501	0.001	0.013	4.5992e-12
SERF1A	7.43133e-66	-3.66931	0.004	0.058	1.53004e-61
KCNK15-AS1	4.4273e-33	-3.66931	0.002	0.029	9.11538e-29
GALNTL6	4.92301e-29	-3.67162	0.002	0.025	1.0136e-24
LRFN1	1.79632e-69	-3.67774	0.005	0.062	3.69844e-65
NXNL2	1.30563e-29	-3.68312	0.002	0.025	2.68817e-25
ADGRA2	2.8259e-136	-3.68874	0.01	0.12	5.81824e-132
FABP7	6.09866e-169	-3.69043	0.014	0.151	1.25565e-164
KCNA7	2.22996e-29	-3.69168	0.001	0.024	4.59126e-25
ZSWIM5	2.98763e-19	-3.69168	0.001	0.016	6.15123e-15
PDGFB	3.16827e-88	-3.69769	0.006	0.077	6.52315e-84
AL121904.1	3.09328e-34	-3.69906	0.002	0.03	6.36875e-30
AC096586.1	1.41725e-25	-3.70173	0.002	0.022	2.91798e-21
FAM71A	2.27939e-14	-3.70396	0.001	0.011	4.69304e-10
CCDC102B	0	-3.70688	0.077	0.535	0
MAN1C1	1.08932e-81	-3.70959	0.006	0.072	2.2428e-77
IFITM10	4.68889e-192	-3.70986	0.015	0.169	9.65395e-188
AC096667.1	1.52716e-43	-3.7137	0.003	0.038	3.14426e-39
AC136944.2	1.17946e-33	-3.71786	0.002	0.028	2.4284e-29
FHDC1	1.93216e-277	-3.71804	0.025	0.244	3.97813e-273
ARL15	0	-3.72309	0.033	0.33	0
PCDHB15	1.91977e-75	-3.72396	0.005	0.067	3.95261e-71
TTLL7	0	-3.7265	0.049	0.477	0
VASH2	8.48608e-49	-3.7282	0.003	0.043	1.7472e-44
PCDHA4	1.03222e-37	-3.7282	0.002	0.033	2.12525e-33
SPON1	4.68878e-31	-3.7282	0.002	0.027	9.65373e-27
CFHR1	6.63099e-125	-3.73591	0.009	0.109	1.36525e-120
NTN4	0	-3.73965	0.033	0.353	0
MMP2	0	-3.74423	0.216	0.939	0
AC245884.8	4.06297e-20	-3.74613	0.001	0.016	8.36526e-16
BCO2	8.04128e-18	-3.74867	0.001	0.014	1.65562e-13
PLEKHA7	1.13089e-118	-3.74942	0.008	0.104	2.32838e-114
PCDHGA6	2.21198e-91	-3.74968	0.006	0.08	4.55424e-87
PCDHB8	2.51756e-29	-3.75205	0.002	0.025	5.1834e-25
SLC43A2	7.91368e-161	-3.75367	0.011	0.139	1.62935e-156
HS3ST3B1	4.24982e-90	-3.75677	0.007	0.081	8.74995e-86
AC012414.5	1.02287e-24	-3.75677	0.001	0.021	2.10599e-20
FAM225B	2.80692e-45	-3.75826	0.003	0.039	5.77916e-41
ZNF563	1.35478e-88	-3.76568	0.006	0.077	2.78935e-84
SH3GL3	4.18986e-69	-3.76746	0.004	0.06	8.62651e-65
POU3F2	2.73283e-189	-3.77193	0.013	0.163	5.62662e-185
GHR	1.65001e-90	-3.77435	0.006	0.08	3.39721e-86
MAPK10	6.63591e-48	-3.77551	0.003	0.042	1.36627e-43
NEXN-AS1	2.00405e-37	-3.77551	0.002	0.032	4.12613e-33
JUN	0	-3.78186	0.162	0.749	0
KLF2	0	-3.78345	0.04	0.349	0
LRRC2	7.0443e-111	-3.7837	0.007	0.097	1.45035e-106
DLX4	1.179e-109	-3.78833	0.007	0.095	2.42745e-105
AC007336.1	1.04665e-168	-3.78875	0.012	0.146	2.15496e-164
CCDC169	3.73341e-53	-3.78875	0.003	0.045	7.68671e-49
CFHR3	3.75171e-74	-3.79401	0.004	0.064	7.7244e-70
SPINT1	4.81639e-40	-3.79455	0.003	0.035	9.91646e-36
ALS2CL	1.45464e-124	-3.79484	0.008	0.108	2.99496e-120
PLGLB1	1.5359e-60	-3.79584	0.004	0.053	3.16226e-56
SLC35F1	0	-3.79599	0.049	0.416	0
SLC7A7	2.69562e-25	-3.79859	0.001	0.021	5.55002e-21
AC009159.3	2.08278e-20	-3.79859	0.001	0.017	4.28824e-16
PGAP3	4.51194e-144	-3.80302	0.009	0.125	9.28963e-140
STOX2	6.91265e-63	-3.80387	0.004	0.054	1.42325e-58
PCDHA6	3.78215e-104	-3.80512	0.006	0.088	7.78708e-100
ZNF793	1.21181e-194	-3.80528	0.012	0.164	2.495e-190
HHIPL2	1.27106e-47	-3.80545	0.003	0.041	2.61698e-43
PCYOX1L	1.13044e-271	-3.80634	0.017	0.225	2.32746e-267
HSPG2	0	-3.81375	0.076	0.584	0
PRR5L	2.49059e-40	-3.81567	0.002	0.034	5.12788e-36
PCDHA9	6.34855e-123	-3.81866	0.008	0.106	1.3071e-118
GALNT10	0	-3.82131	0.037	0.38	0
TNFSF4	3.57448e-39	-3.82131	0.002	0.033	7.3595e-35
PAM	0	-3.82197	0.099	0.74	0
AL353622.1	4.90583e-102	-3.82236	0.007	0.089	1.01006e-97
SNX18	0	-3.82268	0.029	0.345	0
AC021321.1	1.81587e-26	-3.82582	0.001	0.022	3.73869e-22
AC040977.1	5.22796e-52	-3.82774	0.003	0.045	1.07638e-47
PCDHB9	1.80373e-197	-3.82844	0.012	0.166	3.71371e-193
BCHE	1.0773e-78	-3.83541	0.005	0.069	2.21806e-74
ELFN2	1.99237e-66	-3.84026	0.004	0.057	4.1021e-62
AC023908.3	5.655e-85	-3.84305	0.005	0.073	1.16431e-80
RASSF2	5.65068e-17	-3.84368	0.001	0.013	1.16342e-12
MARCH1	1.69007e-80	-3.8457	0.005	0.07	3.47969e-76
AC112484.3	1.47386e-19	-3.84685	0.001	0.016	3.03453e-15
HAPLN1	1.14695e-193	-3.84744	0.027	0.196	2.36145e-189
HSPA12A	7.87849e-175	-3.84899	0.011	0.148	1.6221e-170
LINC02104	7.94907e-44	-3.8502	0.003	0.037	1.63663e-39
RHBDL3	2.03088e-22	-3.85106	0.001	0.019	4.18138e-18
MDFI	7.07435e-20	-3.86571	0.001	0.015	1.45654e-15
SMIM5	1.91514e-267	-3.86935	0.021	0.23	3.94309e-263
HSPA2	9.49641e-63	-3.87707	0.002	0.05	1.95522e-58
AC105383.1	2.52748e-27	-3.87876	0.001	0.023	5.20384e-23
AL356489.2	1.95994e-22	-3.88201	0.001	0.018	4.03532e-18
AC124066.1	3.81692e-22	-3.88201	0.001	0.018	7.85866e-18
PCDHGA8	8.48962e-115	-3.88309	0.007	0.098	1.74793e-110
ZNF442	4.70976e-40	-3.88309	0.002	0.033	9.69693e-36
AL391988.1	1.46959e-19	-3.88432	0.001	0.016	3.02573e-15
CSPG5	8.29089e-33	-3.8874	0.002	0.027	1.70701e-28
AC009264.1	8.68949e-31	-3.88936	0.002	0.025	1.78908e-26
BX255923.1	9.03956e-93	-3.89881	0.007	0.083	1.86115e-88
BANK1	3.7861e-37	-3.9027	0.002	0.031	7.79519e-33
ATP6V1FNB	3.85743e-61	-3.90346	0.004	0.053	7.94206e-57
AL078590.3	5.39819e-203	-3.90378	0.012	0.171	1.11143e-198
ZNF676	5.1391e-52	-3.90453	0.003	0.044	1.05809e-47
FMO4	2.51939e-27	-3.90453	0.001	0.023	5.18718e-23
HRCT1	0	-3.90601	0.03	0.309	0
FSIP2	1.65614e-41	-3.90878	0.002	0.035	3.40984e-37
TRPC3	2.88961e-17	-3.90878	0.001	0.014	5.94942e-13
ANKRD24	2.88961e-17	-3.90878	0.001	0.014	5.94942e-13
AL645608.3	3.46971e-103	-3.9109	0.006	0.089	7.14379e-99
C15orf53	1.34039e-15	-3.91724	0	0.011	2.75974e-11
HIST2H2BE	0	-3.92085	0.029	0.339	0
ZNF823	1.32868e-38	-3.92085	0.002	0.032	2.73561e-34
LINC02152	1.01768e-20	-3.92085	0.001	0.016	2.0953e-16
RASA4	9.11735e-67	-3.92501	0.004	0.057	1.87717e-62
DTNA	6.44067e-95	-3.92984	0.005	0.081	1.32607e-90
PLP1	0	-3.9305	0.054	0.427	0
LINC01535	1.24228e-81	-3.93401	0.004	0.069	2.55773e-77
POU6F1	1.46481e-19	-3.93877	0.001	0.016	3.01589e-15
AC146944.4	9.50327e-87	-3.94155	0.005	0.073	1.95663e-82
PAPLN	4.55489e-153	-3.94407	0.008	0.128	9.37806e-149
CDH18	3.0867e-85	-3.94544	0.004	0.072	6.3552e-81
SLC31A2	6.362e-212	-3.94657	0.012	0.176	1.30987e-207
FAM225A	3.75698e-86	-3.94931	0.005	0.073	7.73525e-82
LIPH	1.99382e-18	-3.9506	0.001	0.014	4.10507e-14
LINC01355	7.57568e-155	-3.95276	0.009	0.13	1.55976e-150
TEX41	5.88786e-55	-3.95418	0.003	0.047	1.21225e-50
ELAVL2	1.33832e-153	-3.95945	0.01	0.131	2.75546e-149
AC015909.3	5.49124e-76	-3.96087	0.004	0.065	1.13059e-71
ASAP3	3.94497e-56	-3.96087	0.003	0.047	8.1223e-52
AL845472.1	3.5554e-24	-3.96087	0.001	0.019	7.32022e-20
FHL1	0	-3.96291	0.026	0.327	0
SCD5	6.72432e-134	-3.96342	0.007	0.111	1.38447e-129
SAMD12	6.01202e-238	-3.96353	0.014	0.195	1.23782e-233
PCDHB13	2.64775e-128	-3.96486	0.007	0.107	5.45145e-124
FAXC	8.0671e-146	-3.96921	0.009	0.123	1.66094e-141
PRDM6	1.02067e-18	-3.97106	0.001	0.015	2.10145e-14
NELL2	2.26915e-54	-3.97213	0.003	0.045	4.67195e-50
ZNF862	7.14939e-37	-3.97262	0.002	0.031	1.47199e-32
SCN2A	1.91642e-158	-3.97456	0.008	0.131	3.94572e-154
PCDHB12	6.68298e-53	-3.97853	0.003	0.045	1.37596e-48
AC010245.2	3.86495e-35	-3.98119	0.002	0.029	7.95755e-31
PCDHAC1	2.33257e-47	-3.98371	0.002	0.039	4.80253e-43
MN1	4.62355e-107	-3.98506	0.006	0.09	9.51943e-103
ZNF703	3.39688e-114	-3.99124	0.006	0.097	6.99384e-110
ROR1	9.13883e-90	-3.99124	0.005	0.076	1.88159e-85
DOCK8	1.19264e-29	-3.99124	0.001	0.024	2.45553e-25
USP6	1.22964e-27	-3.99124	0.001	0.022	2.53171e-23
LINC01094	3.46882e-26	-3.99124	0.001	0.021	7.14196e-22
GYPE	5.22377e-19	-3.99124	0.001	0.015	1.07552e-14
ADPGK-AS1	4.15006e-16	-3.99124	0.001	0.013	8.54456e-12
GPNMB	0	-3.99251	0.12	0.784	0
PLAGL1	3.12934e-163	-3.99734	0.008	0.135	6.44301e-159
AL137003.2	1.81291e-24	-4.00619	0.001	0.02	3.7326e-20
DEPTOR	1.63701e-63	-4.00684	0.003	0.054	3.37045e-59
ATRNL1	1.5119e-30	-4.01509	0.001	0.024	3.11285e-26
DDR1	0	-4.01665	0.052	0.534	0
ABCA7	2.69691e-116	-4.01739	0.006	0.097	5.55266e-112
CILP2	9.47703e-38	-4.01872	0.002	0.031	1.95122e-33
PIK3C2B	2.61331e-108	-4.01944	0.006	0.091	5.38055e-104
LINC00664	1.92097e-61	-4.01958	0.003	0.052	3.95508e-57
MEGF9	0	-4.02013	0.029	0.362	0
SLITRK6	0	-4.023	0.139	0.698	0
PITX2	2.72884e-186	-4.02306	0.011	0.156	5.61842e-182
AC112220.3	7.85914e-33	-4.02366	0.002	0.027	1.61812e-28
CYB561D2.1	1.51857e-68	-4.03246	0.003	0.057	3.12658e-64
IL11RA	0	-4.03285	0.02	0.281	0
AL050343.1	7.84512e-33	-4.03431	0.002	0.027	1.61523e-28
VGLL2	9.26657e-25	-4.03563	0.001	0.02	1.90789e-20
FAT4	1.91332e-144	-4.03763	0.008	0.121	3.93933e-140
PDLIM3	0	-4.04506	0.026	0.338	0
AC092807.3	1.59363e-256	-4.04527	0.016	0.213	3.28112e-252
ANKRD34A	3.07708e-145	-4.05366	0.007	0.12	6.3354e-141
AC008074.3	2.99206e-32	-4.05537	0.002	0.027	6.16036e-28
SPATA9	3.28684e-22	-4.05835	0.001	0.017	6.76728e-18
AL590637.1	1.9672e-20	-4.05835	0.001	0.016	4.05027e-16
DAPK2	3.43296e-46	-4.07161	0.002	0.039	7.06813e-42
NDRG2	1.15549e-87	-4.07577	0.004	0.073	2.37904e-83
PGAM2	3.67555e-90	-4.07641	0.005	0.077	7.56759e-86
DSEL	0	-4.07824	0.053	0.562	0
AC027237.3	8.09476e-132	-4.07928	0.007	0.11	1.66663e-127
SEMA3C	0	-4.0809	0.163	0.847	0
AC092683.1	3.83043e-126	-4.08215	0.006	0.104	7.88648e-122
TXNIP	0	-4.08614	0.176	0.884	0
TPST2	0	-4.08838	0.02	0.302	0
PCDH10	0	-4.09083	0.037	0.448	0
NR5A2	1.24047e-25	-4.09278	0.001	0.02	2.554e-21
SLC16A2	3.63481e-35	-4.09659	0.002	0.029	7.48371e-31
TNFSF12	2.18978e-170	-4.10473	0.009	0.14	4.50854e-166
AP002884.1	8.51097e-279	-4.10778	0.015	0.225	1.75232e-274
FBN1	0	-4.10841	0.075	0.619	0
PCDH9	0	-4.11928	0.031	0.395	0
ZNF219	1.48614e-117	-4.12413	0.006	0.097	3.05982e-113
MIR5689HG	1.82359e-20	-4.12509	0.001	0.016	3.75459e-16
LRP4	9.16118e-104	-4.12617	0.005	0.086	1.8862e-99
RAB26	0	-4.13485	0.019	0.275	0
PCOLCE2	0	-4.13858	0.028	0.373	0
RNF224	8.29929e-29	-4.14324	0.001	0.023	1.70874e-24
LHX9	4.71e-102	-4.14703	0.006	0.087	9.69741e-98
SOX9	9.02441e-110	-4.15147	0.011	0.105	1.85803e-105
PCDHB7	3.96519e-93	-4.15192	0.004	0.077	8.16392e-89
CDH24	1.14379e-188	-4.15663	0.009	0.152	2.35496e-184
SYNE4	1.24661e-21	-4.16116	0.001	0.017	2.56664e-17
DMD	3.47417e-80	-4.1633	0.003	0.066	7.15296e-76
BGN	2.06362e-184	-4.16561	0.011	0.154	4.24879e-180
SAMD11	0	-4.16779	0.044	0.535	0
RCVRN	2.43538e-23	-4.16878	0.001	0.018	5.01419e-19
SESN3	0	-4.17446	0.022	0.32	0
C3orf80	1.12831e-27	-4.17446	0.001	0.022	2.32309e-23
DDAH1	5.9363e-261	-4.1778	0.015	0.212	1.22222e-256
CYP1B1-AS1	3.16042e-89	-4.18129	0.004	0.074	6.507e-85
CLEC7A	1.18355e-38	-4.18764	0.002	0.032	2.43681e-34
AL805961.1	6.28643e-26	-4.18764	0.001	0.021	1.29431e-21
HEATR5A	0	-4.19623	0.042	0.479	0
TMEM159	1.64143e-198	-4.19783	0.008	0.157	3.37954e-194
COL12A1	0	-4.19853	0.062	0.415	0
AP002833.1	3.12142e-46	-4.19883	0.002	0.038	6.42668e-42
DOK2	1.19917e-28	-4.20069	0.001	0.022	2.46898e-24
DOCK2	1.06658e-111	-4.2079	0.005	0.091	2.19598e-107
TMEM130	4.51781e-57	-4.2079	0.003	0.047	9.30171e-53
RNF144B	7.78523e-75	-4.20914	0.003	0.061	1.6029e-70
PINCR	6.89727e-18	-4.21363	0.001	0.014	1.42008e-13
GPC1	0	-4.21572	0.036	0.491	0
ANK3	0	-4.21862	0.18	0.654	0
C1orf226	6.65723e-83	-4.2341	0.004	0.068	1.37066e-78
AC009955.4	1.3291e-32	-4.23635	0.001	0.026	2.73649e-28
LINC02035	7.28536e-130	-4.23848	0.006	0.105	1.49998e-125
CELF2	3.83294e-14	-4.23917	0	0.01	7.89164e-10
CRISPLD1	0	-4.24504	0.025	0.363	0
ZNF467	5.77593e-26	-4.25713	0.001	0.02	1.18921e-21
MEF2C	0	-4.26783	0.078	0.586	0
ESRRG	1.45243e-39	-4.27776	0.002	0.032	2.9904e-35
LINC00648	9.21887e-132	-4.28163	0.006	0.106	1.89807e-127
AZIN2	0	-4.28285	0.017	0.251	0
C2orf27B	2.41396e-60	-4.2846	0.003	0.049	4.97009e-56
AL033530.1	6.87664e-110	-4.28497	0.005	0.089	1.41583e-105
HDAC2-AS2	2.64052e-30	-4.28892	0.001	0.024	5.43656e-26
SLC22A17	3.71329e-62	-4.29036	0.002	0.049	7.64529e-58
AQP1	5.54213e-95	-4.2908	0.004	0.077	1.14107e-90
AOX1	1.14476e-55	-4.2938	0.002	0.044	2.35695e-51
FZD4	9.22181e-65	-4.2979	0.003	0.053	1.89868e-60
ALPK3	1.50203e-26	-4.29936	0.001	0.021	3.09253e-22
TEAD2	1.1304e-148	-4.30644	0.006	0.12	2.32738e-144
PPP2R2B	1.46809e-30	-4.31317	0.001	0.024	3.02266e-26
ZNF709	2.92968e-24	-4.31317	0.001	0.019	6.03192e-20
MARVELD1	0	-4.31384	0.063	0.72	0
PI15	8.67949e-174	-4.31703	0.026	0.18	1.78702e-169
CNTNAP2	1.15707e-52	-4.3223	0.003	0.044	2.38229e-48
MARCKS	0	-4.33419	0.173	0.755	0
PCDHB16	0	-4.33548	0.023	0.377	0
KBTBD7	2.43567e-289	-4.33612	0.012	0.223	5.0148e-285
THBS1	0	-4.34847	0.46	0.991	0
CHSY3	1.30863e-53	-4.35381	0.002	0.043	2.69434e-49
SYPL2	2.64451e-28	-4.35381	0.001	0.022	5.44479e-24
ZNF608	0	-4.35394	0.03	0.447	0
UBL3	0	-4.35734	0.089	0.804	0
FAM13A-AS1	9.05181e-32	-4.36047	0.001	0.025	1.86368e-27
SLC16A9	8.2807e-65	-4.36321	0.003	0.052	1.70491e-60
ZNF578	1.09448e-50	-4.36405	0.002	0.041	2.25343e-46
MEX3B	1.03899e-94	-4.36975	0.004	0.076	2.13917e-90
TENT5C	2.11365e-32	-4.37206	0.001	0.025	4.35179e-28
ARMH4	4.8025e-74	-4.37267	0.003	0.059	9.88786e-70
ADSSL1	4.01104e-131	-4.3759	0.005	0.104	8.25833e-127
RSPH1	2.12781e-60	-4.3759	0.002	0.048	4.38095e-56
HEG1	0	-4.37935	0.05	0.6	0
AC092040.1	2.85928e-44	-4.38147	0.002	0.035	5.88697e-40
B4GALNT3	3.7316e-45	-4.39806	0.002	0.036	7.68299e-41
FGF7	8.24631e-143	-4.39824	0.006	0.116	1.69783e-138
PRSS23	0	-4.4049	0.129	0.756	0
FOSL2	0	-4.40493	0.066	0.68	0
SLITRK5	0	-4.40522	0.012	0.242	0
PQLC2L	6.07882e-33	-4.40628	0.001	0.026	1.25157e-28
CDH10	1.34305e-28	-4.40628	0.001	0.022	2.76522e-24
TGFB2-AS1	7.57905e-25	-4.40628	0.001	0.019	1.56045e-20
SYT17	1.21901e-19	-4.40628	0.001	0.015	2.50982e-15
ATP2B4	0	-4.40958	0.178	0.862	0
ARL4C	0	-4.41142	0.14	0.779	0
IGFL2	4.25464e-27	-4.4175	0.001	0.022	8.75988e-23
AC098850.3	1.84895e-217	-4.41957	0.008	0.17	3.8068e-213
PDZK1	2.45082e-74	-4.42044	0.003	0.059	5.046e-70
AC025569.1	3.16508e-75	-4.42981	0.003	0.06	6.51658e-71
AP000880.1	4.13105e-60	-4.43012	0.002	0.048	8.50543e-56
PPARGC1A	3.23252e-42	-4.43066	0.002	0.034	6.65544e-38
AC022035.1	2.42116e-172	-4.43122	0.006	0.134	4.98492e-168
FAM171A2	4.66624e-53	-4.43376	0.002	0.042	9.60733e-49
IGFBP5	0	-4.4383	0.062	0.455	0
NREP	0	-4.43873	0.23	0.963	0
TP53INP1	0	-4.45016	0.013	0.238	0
DIRC3	3.46255e-31	-4.45067	0.001	0.024	7.12905e-27
CHL1	1.70186e-64	-4.45297	0.003	0.053	3.50396e-60
TNS3	0	-4.45739	0.078	0.684	0
CACNB4	8.1906e-85	-4.46104	0.003	0.068	1.68636e-80
ITIH4	2.75984e-40	-4.47476	0.001	0.031	5.68223e-36
AC068446.2	4.89981e-80	-4.48028	0.003	0.064	1.00882e-75
SHISAL1	9.96742e-44	-4.48523	0.001	0.034	2.05219e-39
CXXC4	1.1876e-39	-4.49374	0.001	0.031	2.44515e-35
HSD17B6	1.3835e-35	-4.49374	0.001	0.028	2.8485e-31
CDH7	6.07995e-31	-4.49374	0.001	0.024	1.2518e-26
PCA3	1.7778e-38	-4.50314	0.001	0.03	3.66031e-34
KCTD12	6.11551e-112	-4.5138	0.006	0.095	1.25912e-107
TRDN	2.25282e-48	-4.5148	0.002	0.038	4.63833e-44
ABLIM1	0	-4.53024	0.037	0.448	0
SIPA1L2	0	-4.53734	0.056	0.577	0
KITLG	1.37371e-79	-4.54469	0.002	0.061	2.82834e-75
AC090152.1	2.8675e-90	-4.54534	0.003	0.072	5.9039e-86
AC006213.2	1.95872e-142	-4.54838	0.005	0.111	4.03281e-138
EEPD1	6.99353e-36	-4.55602	0.001	0.028	1.4399e-31
MYL9	0	-4.55626	0.064	0.662	0
NAALAD2	9.17548e-37	-4.56615	0.001	0.028	1.88914e-32
PAPPA	2.72255e-179	-4.57758	0.008	0.145	5.60547e-175
STON1	0	-4.58073	0.016	0.321	0
PCSK5	6.08555e-152	-4.58533	0.005	0.119	1.25295e-147
POLN	1.0684e-83	-4.5939	0.003	0.066	2.19972e-79
EFHD1	8.39181e-36	-4.60005	0.001	0.029	1.72779e-31
C4orf19	4.34907e-61	-4.6067	0.002	0.048	8.9543e-57
SPAAR	1.37977e-33	-4.61015	0.001	0.026	2.84081e-29
EPB41L4A	8.21966e-80	-4.61343	0.003	0.063	1.69235e-75
MMP11	1.64077e-101	-4.61573	0.003	0.08	3.37818e-97
TRPM6	2.68795e-35	-4.61573	0.001	0.027	5.53423e-31
SLC2A10	8.01036e-133	-4.61707	0.004	0.103	1.64925e-128
VANGL2	1.75807e-98	-4.61759	0.003	0.077	3.61968e-94
PLEKHG1	6.39343e-293	-4.61778	0.011	0.224	1.31634e-288
TNFAIP6	2.28083e-58	-4.63381	0.002	0.046	4.69601e-54
AC018638.6	1.72748e-43	-4.63723	0.001	0.034	3.55671e-39
RUNX1T1	1.04952e-280	-4.63784	0.01	0.212	2.16086e-276
PROS1	0	-4.63977	0.011	0.248	0
SORCS2	8.23155e-215	-4.642	0.007	0.165	1.69479e-210
YPEL2	0	-4.64247	0.012	0.256	0
RFTN2	4.42877e-69	-4.64404	0.002	0.054	9.1184e-65
ADAMTS7	4.51958e-232	-4.65268	0.008	0.177	9.30536e-228
GXYLT2	0	-4.65562	0.032	0.524	0
PARD6G-AS1	1.22471e-54	-4.66109	0.002	0.042	2.52157e-50
SOX2	0	-4.67196	0.02	0.315	0
NGFR	0	-4.67953	0.079	0.667	0
SMAD9	2.88775e-108	-4.68155	0.003	0.084	5.9456e-104
CTGF	0	-4.68287	0.141	0.742	0
CLCN4	2.21228e-207	-4.68564	0.006	0.157	4.55487e-203
IQCN	1.41885e-55	-4.68831	0.001	0.043	2.92128e-51
ZNF665	1.72278e-109	-4.69168	0.003	0.085	3.54702e-105
HECW2	3.11667e-112	-4.6965	0.003	0.087	6.41691e-108
F11R	4.23346e-211	-4.69769	0.006	0.161	8.71628e-207
AL445989.1	1.57116e-36	-4.70745	0.001	0.028	3.23487e-32
ZBTB7C	1.13942e-26	-4.7137	0.001	0.02	2.34595e-22
RGCC	2.24949e-206	-4.71928	0.007	0.16	4.63147e-202
AC105999.2	9.6323e-44	-4.7282	0.001	0.034	1.9832e-39
CUBN	1.31054e-132	-4.73069	0.004	0.104	2.69827e-128
AC233266.2	1.41983e-98	-4.732	0.003	0.076	2.92328e-94
PCDHB3	1.0411e-37	-4.73847	0.001	0.029	2.14352e-33
STON2	3.56393e-66	-4.73926	0.002	0.051	7.33777e-62
PARM1	7.25791e-80	-4.74613	0.002	0.062	1.49433e-75
NPTXR	4.34552e-209	-4.74743	0.006	0.158	8.947e-205
PTPRB	1.00653e-72	-4.75374	0.002	0.056	2.07235e-68
BEX1	1.86979e-76	-4.75543	0.005	0.066	3.84972e-72
SLC44A5	1.75842e-139	-4.77033	0.004	0.108	3.6204e-135
ROS1	8.17761e-225	-4.77696	0.006	0.169	1.68369e-220
JAKMIP1	1.9463e-17	-4.79859	0	0.012	4.00723e-13
PCDHB10	2.11234e-170	-4.80074	0.005	0.13	4.3491e-166
FAAH	1.46888e-53	-4.80545	0.001	0.041	3.02427e-49
TP53INP2	0	-4.80681	0.011	0.266	0
C4orf47	1.34424e-50	-4.81378	0.001	0.039	2.76766e-46
CACNA1D	6.69902e-167	-4.82712	0.005	0.127	1.37926e-162
SLC2A12	2.29484e-100	-4.82949	0.003	0.078	4.72484e-96
TSPAN12	3.92821e-186	-4.83254	0.005	0.141	8.08779e-182
SERPINA5	3.78414e-78	-4.84685	0.002	0.06	7.79116e-74
GPX3	0	-4.85062	0.012	0.274	0
ADCY9	0	-4.85395	0.008	0.228	0
PBX1	0	-4.85602	0.025	0.428	0
AF240627.1	5.83797e-87	-4.85694	0.002	0.066	1.20198e-82
TMEM52B	1.87275e-46	-4.8584	0.001	0.036	3.85581e-42
TMEM45A	0	-4.86571	0.009	0.227	0
ANKRD44	0	-4.87703	0.03	0.504	0
ANKRD45	3.62414e-59	-4.87876	0.001	0.045	7.46173e-55
BACH2	3.13555e-80	-4.8917	0.002	0.062	6.45579e-76
NAP1L2	1.9541e-42	-4.89354	0.001	0.032	4.0233e-38
NUAK1	0	-4.90828	0.019	0.311	0
ZNF404	1.41143e-72	-4.91935	0.002	0.055	2.90599e-68
LINC00346	6.65571e-162	-4.92984	0.004	0.123	1.37034e-157
ZNF763	2.52673e-43	-4.92984	0.001	0.033	5.20228e-39
MOG	1.01944e-35	-4.92984	0.001	0.027	2.09892e-31
ARFGEF3	0	-4.93524	0.021	0.41	0
FANK1	1.53921e-97	-4.93766	0.002	0.073	3.16909e-93
MAMDC2-AS1	3.42291e-37	-4.94026	0.001	0.028	7.04743e-33
SYNPO	0	-4.94041	0.029	0.539	0
AC093227.1	1.47804e-103	-4.94452	0.003	0.079	3.04315e-99
TRIM6	1.82062e-157	-4.94663	0.004	0.118	3.74847e-153
LINC00987	2.84844e-117	-4.94765	0.003	0.09	5.86466e-113
LARGE1	4.25034e-137	-4.9488	0.003	0.104	8.75102e-133
STARD4-AS1	1.85965e-290	-4.95544	0.008	0.213	3.82884e-286
MYORG	2.16146e-82	-4.96524	0.002	0.063	4.45022e-78
C15orf54	2.38123e-231	-4.96585	0.006	0.173	4.90271e-227
PALLD	0	-4.968	0.042	0.525	0
ZSCAN18	1.19015e-245	-4.97946	0.006	0.181	2.45039e-241
HOXA13	6.72291e-37	-4.98119	0.001	0.028	1.38418e-32
HAND2	1.57087e-114	-5.00023	0.003	0.088	3.23426e-110
WISP2	5.13624e-36	-5.00122	0.001	0.027	1.0575e-31
RCAN2	4.01288e-85	-5.02099	0.002	0.065	8.26213e-81
PPM1H	6.80397e-157	-5.02325	0.004	0.119	1.40087e-152
SYT8	3.24571e-44	-5.02519	0.001	0.033	6.68259e-40
C7orf57	1.9442e-33	-5.02686	0.001	0.025	4.00292e-29
PRR16	0	-5.03328	0.009	0.255	0
SDC2	0	-5.04012	0.03	0.36	0
DLX3	1.14759e-106	-5.04673	0.002	0.081	2.36276e-102
AMY2B	1.21078e-53	-5.05013	0.001	0.04	2.49287e-49
HOTAIR	3.94435e-180	-5.05227	0.004	0.134	8.12103e-176
FGF11	1.17859e-66	-5.05589	0.001	0.05	2.42661e-62
KCNE4	3.81838e-219	-5.05653	0.008	0.168	7.86167e-215
SCIN	1.02743e-174	-5.05807	0.004	0.132	2.11537e-170
GPR162	5.3943e-46	-5.07465	0.001	0.034	1.11063e-41
AC060834.2	0	-5.07613	0.011	0.289	0
C14orf132	1.25127e-268	-5.0787	0.006	0.196	2.57624e-264
LTF	7.01839e-56	-5.09976	0.001	0.041	1.44502e-51
AC013652.1	0	-5.10757	0.01	0.262	0
P2RX6	2.4971e-176	-5.11735	0.004	0.131	5.14128e-172
AC100814.1	9.63661e-51	-5.12248	0.001	0.038	1.98408e-46
RALYL	7.65841e-60	-5.12509	0.001	0.045	1.57679e-55
CFAP58	1.42248e-179	-5.13079	0.005	0.136	2.92874e-175
NXN	5.14615e-177	-5.13963	0.005	0.133	1.05954e-172
NAP1L3	5.33732e-101	-5.14967	0.002	0.075	1.0989e-96
AC009902.3	4.16361e-43	-5.15223	0.001	0.032	8.57246e-39
DYSF	6.65596e-165	-5.16339	0.003	0.123	1.3704e-160
ARHGEF10L	5.32335e-141	-5.17446	0.003	0.105	1.09602e-136
RARRES2	1.03366e-35	-5.18106	0.001	0.027	2.1282e-31
AL358334.2	9.44089e-239	-5.18238	0.005	0.175	1.94379e-234
SEMA6C	7.21658e-117	-5.18435	0.002	0.087	1.48582e-112
COL11A1	8.94441e-46	-5.19635	0.001	0.034	1.84156e-41
TAGLN	6.6323e-164	-5.20659	0.006	0.13	1.36552e-159
LINC02475	3.94525e-66	-5.21363	0.001	0.049	8.12287e-62
SLC46A3	4.5849e-127	-5.2257	0.003	0.095	9.43985e-123
AL589182.1	1.01595e-58	-5.23282	0.001	0.044	2.09174e-54
MUC20	6.1828e-40	-5.2341	0.001	0.029	1.27298e-35
CYTL1	1.70452e-37	-5.23917	0.001	0.028	3.50943e-33
PGM2L1	0	-5.25968	0.013	0.363	0
PCDHB14	0	-5.26094	0.006	0.233	0
ST8SIA1	2.89372e-49	-5.2784	0.001	0.037	5.95787e-45
ADCYAP1	2.85838e-81	-5.27948	0.002	0.062	5.88511e-77
FOLR1	5.78679e-95	-5.28704	0.002	0.071	1.19144e-90
PHACTR1	0	-5.28819	0.015	0.277	0
EGLN3	1.21369e-85	-5.28892	0.001	0.063	2.49888e-81
TUB	4.59403e-94	-5.29299	0.002	0.07	9.45865e-90
PCSK6	1.13326e-48	-5.31317	0.001	0.036	2.33328e-44
SCG5	0	-5.31414	0.182	0.954	0
F2RL2	0	-5.33179	0.009	0.248	0
AC104825.1	3.67444e-185	-5.3401	0.003	0.136	7.56531e-181
SCRG1	3.94916e-82	-5.34376	0.002	0.063	8.13093e-78
CD24	0	-5.35154	0.04	0.446	0
TSPAN11	5.85715e-99	-5.36047	0.002	0.073	1.20593e-94
MTUS2	1.47796e-83	-5.37437	0.001	0.062	3.04298e-79
ZNF208	8.3379e-281	-5.38418	0.005	0.201	1.71669e-276
TMEM63C	4.38904e-44	-5.38813	0.001	0.032	9.03659e-40
AC006262.2	2.062e-56	-5.39982	0.001	0.042	4.24544e-52
DCLK2	0	-5.40628	0.007	0.241	0
KLHL13	1.3577e-86	-5.42864	0.001	0.064	2.79538e-82
DCN	1.83547e-209	-5.43289	0.007	0.161	3.77905e-205
AFP	1.25888e-155	-5.44092	0.003	0.114	2.59191e-151
LDLRAD4	3.25474e-76	-5.44092	0.001	0.056	6.70119e-72
POU6F2	1.52521e-100	-5.45431	0.002	0.074	3.14026e-96
SHC2	4.83125e-109	-5.45738	0.002	0.081	9.94706e-105
DIO2	3.30015e-247	-5.48944	0.012	0.196	6.79468e-243
PKNOX2	0	-5.52637	0.007	0.261	0
PRICKLE2	5.34696e-226	-5.54869	0.004	0.163	1.10089e-221
USP2	5.62524e-87	-5.55828	0.001	0.064	1.15818e-82
PCDH18	5.7237e-132	-5.56278	0.002	0.096	1.17845e-127
ATP1B1	0	-5.56598	0.233	0.987	0
GCNT1	0	-5.57027	0.017	0.459	0
CTSK	0	-5.58603	0.01	0.334	0
NPAS3	9.29783e-130	-5.5961	0.002	0.095	1.91433e-125
SMO	1.87093e-277	-5.60455	0.004	0.195	3.85206e-273
ZNF415	5.35798e-69	-5.61015	0.001	0.051	1.10315e-64
VGLL3	2.05371e-99	-5.61573	0.001	0.073	4.22839e-95
KCNB1	5.0986e-57	-5.61573	0.001	0.042	1.04975e-52
ATP7B	4.45017e-63	-5.6351	0.001	0.046	9.16246e-59
CHADL	1.10478e-60	-5.64149	0.001	0.044	2.27463e-56
FAM124A	1.40882e-137	-5.65167	0.002	0.1	2.90062e-133
CDC42EP5	0	-5.65631	0.008	0.327	0
DOK6	1.07986e-163	-5.67774	0.002	0.119	2.22333e-159
MAP3K7CL	1.40919e-164	-5.69373	0.003	0.12	2.90138e-160
VIT	1.21992e-123	-5.7282	0.002	0.09	2.5117e-119
HPGD	1.51982e-105	-5.73719	0.001	0.077	3.12916e-101
AL645608.1	3.21903e-202	-5.77122	0.003	0.144	6.62766e-198
MMP28	7.84459e-135	-5.77462	0.002	0.098	1.61512e-130
NOTUM	1.16877e-111	-5.77973	0.002	0.082	2.40639e-107
ARRDC4	0	-5.79683	0.006	0.273	0
UNC5C	7.62258e-81	-5.83254	0.001	0.058	1.56941e-76
EFEMP1	0	-5.83583	0.008	0.261	0
PPFIA4	7.26966e-107	-5.83626	0.001	0.077	1.49675e-102
REEP1	1.84431e-228	-5.85001	0.003	0.162	3.79724e-224
TLR5	6.45604e-117	-5.85073	0.002	0.085	1.32923e-112
DKK3	0	-5.85564	0.02	0.572	0
KCNMB4	4.34935e-165	-5.85866	0.002	0.119	8.95487e-161
LRP3	1.00706e-213	-5.86206	0.003	0.152	2.07343e-209
DACT3	4.01294e-179	-5.88093	0.002	0.128	8.26225e-175
ANKDD1B	8.41517e-72	-5.89278	0.001	0.052	1.7326e-67
HSPB8	0	-5.89856	0.011	0.475	0
ABI3BP	3.50556e-123	-5.9267	0.001	0.089	7.2176e-119
MYLK	0	-5.94512	0.028	0.715	0
IL6R	3.30825e-282	-5.95376	0.004	0.198	6.81136e-278
PDZRN3	3.13389e-217	-5.9622	0.003	0.156	6.45237e-213
SSPO	2.60451e-15	-5.99124	0	0.01	5.36242e-11
AC104695.2	2.60451e-15	-5.99124	0	0.01	5.36242e-11
AC078795.2	2.60451e-15	-5.99124	0	0.01	5.36242e-11
LPAR5	2.60451e-15	-5.99124	0	0.01	5.36242e-11
DEUP1	5.13294e-15	-5.99124	0	0.01	1.05682e-10
DIRAS1	1.3947e-170	-6.00046	0.002	0.122	2.87155e-166
ADAMTS15	8.49325e-187	-6.00531	0.003	0.134	1.74868e-182
MAPK15	1.32146e-15	-6.02099	0	0.01	2.72075e-11
SYT16	1.32146e-15	-6.02099	0	0.01	2.72075e-11
AC008897.3	5.13299e-15	-6.02099	0	0.01	1.05683e-10
TYRP1	1.32121e-15	-6.05013	0	0.01	2.72024e-11
AC027601.4	1.32121e-15	-6.05013	0	0.01	2.72024e-11
AC137761.1	2.60407e-15	-6.05013	0	0.01	5.36153e-11
MGP	0	-6.06493	0.009	0.244	0
NDST3	3.40264e-16	-6.0787	0	0.01	7.0057e-12
LMO3	3.40264e-16	-6.0787	0	0.01	7.0057e-12
AL132671.2	3.40264e-16	-6.0787	0	0.01	7.0057e-12
AC138904.3	6.70395e-16	-6.0787	0	0.01	1.38028e-11
GLP2R	1.51837e-139	-6.08435	0.001	0.099	3.12618e-135
AC007966.1	1.72681e-16	-6.10672	0	0.011	3.55533e-12
LRGUK	1.72681e-16	-6.10672	0	0.011	3.55533e-12
TDO2	1.72681e-16	-6.10672	0	0.011	3.55533e-12
ZNF710-AS1	1.72681e-16	-6.10672	0	0.011	3.55533e-12
AC113383.1	3.40191e-16	-6.10672	0	0.01	7.0042e-12
OGDHL	3.40191e-16	-6.10672	0	0.01	7.0042e-12
SYT3	3.40191e-16	-6.10672	0	0.01	7.0042e-12
ANK1	6.70403e-16	-6.10672	0	0.01	1.38029e-11
LIPG	3.02992e-124	-6.1098	0.001	0.089	6.23831e-120
AL445985.1	8.76394e-17	-6.1342	0	0.011	1.80441e-12
AC113361.1	1.72642e-16	-6.1342	0	0.011	3.55452e-12
BMP5	6.70411e-16	-6.1342	0	0.01	1.38031e-11
AL669970.3	1.32121e-15	-6.1342	0	0.01	2.72024e-11
SNAI2	0	-6.14907	0.011	0.46	0
TGFB2	0	-6.15954	0.005	0.226	0
AC010719.1	8.76183e-17	-6.16116	0	0.011	1.80397e-12
NDP	3.402e-16	-6.16116	0	0.01	7.00438e-12
AL929601.2	3.402e-16	-6.16116	0	0.01	7.00438e-12
EDN1	4.75924e-253	-6.18157	0.006	0.184	9.79879e-249
SLC12A8	2.54273e-208	-6.18238	0.002	0.147	5.23522e-204
PDE7B	5.63904e-32	-6.18764	0	0.022	1.16102e-27
LINC00842	4.447e-17	-6.18764	0	0.011	9.15593e-13
TMEM37	4.447e-17	-6.18764	0	0.011	9.15593e-13
AC007207.2	4.447e-17	-6.18764	0	0.011	9.15593e-13
DNAAF1	8.76195e-17	-6.18764	0	0.011	1.804e-12
COL8A2	1.67657e-108	-6.19091	0.001	0.078	3.45189e-104
PIK3IP1	1.11134e-62	-6.19418	0	0.045	2.28814e-58
TMEM178B	4.88897e-146	-6.19809	0.001	0.104	1.00659e-141
DGKI	1.12414e-119	-6.20718	0.001	0.085	2.31449e-115
AC106881.1	1.16671e-106	-6.21363	0.001	0.077	2.40213e-102
AC243772.2	2.25715e-17	-6.21363	0	0.011	4.64725e-13
LINC01010	2.25715e-17	-6.21363	0	0.011	4.64725e-13
ADAM21	2.25715e-17	-6.21363	0	0.011	4.64725e-13
COL5A2	0	-6.21637	0.111	0.993	0
GLT8D2	5.75969e-108	-6.21731	0.001	0.077	1.18586e-103
FREM2	0	-6.2219	0.017	0.444	0
GALNT5	0	-6.22444	0.006	0.345	0
SLC5A12	7.25317e-121	-6.22964	0.001	0.086	1.49335e-116
LINC01099	1.1457e-17	-6.23917	0	0.011	2.35889e-13
LEFTY2	4.44707e-17	-6.23917	0	0.011	9.15607e-13
AC004982.1	2.95312e-18	-6.26426	0	0.012	6.08017e-14
AC023509.3	5.81568e-18	-6.26426	0	0.012	1.19739e-13
DACH1	1.14572e-17	-6.26426	0	0.011	2.35893e-13
IQCA1	2.25722e-17	-6.26426	0	0.011	4.64739e-13
NCALD	0	-6.27488	0.004	0.25	0
AL161646.1	5.92834e-94	-6.27664	0.001	0.067	1.22059e-89
IGSF11	2.95217e-18	-6.28892	0	0.012	6.07822e-14
RNF217-AS1	5.81577e-18	-6.28892	0	0.012	1.19741e-13
LRRTM3	5.81577e-18	-6.28892	0	0.012	1.19741e-13
PSG9	5.81577e-18	-6.28892	0	0.012	1.19741e-13
ADAP2	2.25722e-17	-6.28892	0	0.011	4.64739e-13
CBLN2	3.40212e-16	-6.28892	0	0.01	7.00462e-12
COL28A1	1.32128e-15	-6.28892	0	0.01	2.72038e-11
LINC01632	1.80534e-161	-6.29705	0.001	0.114	3.71701e-157
LRRC4B	4.65498e-147	-6.30244	0.001	0.104	9.58415e-143
PDE5A	0	-6.31156	0.004	0.248	0
AC010997.4	7.61043e-19	-6.31317	0	0.012	1.56691e-14
AP005229.2	1.49863e-18	-6.31317	0	0.012	3.08552e-14
SEPT14	2.95222e-18	-6.31317	0	0.012	6.07833e-14
LINC01933	1.14576e-17	-6.31317	0	0.011	2.359e-13
LOXL1-AS1	2.25728e-17	-6.31317	0	0.011	4.64752e-13
SLC17A8	4.4473e-17	-6.31317	0	0.011	9.15655e-13
LINC02126	3.40218e-16	-6.31317	0	0.01	7.00475e-12
AL645608.8	7.60773e-19	-6.33701	0	0.012	1.56635e-14
AC004597.1	7.60773e-19	-6.33701	0	0.012	1.56635e-14
MYO3B	2.95227e-18	-6.33701	0	0.012	6.07843e-14
DCDC1	1.14572e-17	-6.33701	0	0.011	2.35893e-13
CREB3L1	1.54454e-140	-6.35009	0.001	0.099	3.18006e-136
GPC4	6.35458e-117	-6.35047	0.001	0.083	1.30834e-112
DUSP8	0	-6.35092	0.003	0.24	0
CCL2	5.17846e-197	-6.35172	0.005	0.148	1.06619e-192
ADAMTS10	3.8621e-19	-6.36047	0	0.013	7.95167e-15
TMEM132B	2.95231e-18	-6.36047	0	0.012	6.07852e-14
AC100826.1	5.81595e-18	-6.36047	0	0.012	1.19745e-13
AC108062.1	2.23691e-258	-6.36047	0.002	0.179	4.60558e-254
CDH11	1.44028e-94	-6.36435	0.001	0.068	2.9654e-90
LINC01133	1.01993e-223	-6.38069	0.002	0.156	2.09993e-219
AC009229.3	3.86217e-19	-6.38356	0	0.013	7.95182e-15
AL161752.1	7.608e-19	-6.38356	0	0.012	1.56641e-14
ADAM12	0	-6.38875	0.006	0.318	0
AKAP6	1.87789e-207	-6.39932	0.002	0.146	3.86639e-203
AC237221.1	9.95343e-20	-6.40628	0	0.013	2.04931e-15
AC125494.2	2.56641e-20	-6.42864	0	0.013	5.28398e-16
HPCAL4	5.05301e-20	-6.42864	0	0.013	1.04036e-15
HS6ST3	0	-6.43436	0.005	0.298	0
SLC7A8	8.02807e-177	-6.44868	0.002	0.125	1.6529e-172
AC012557.1	1.3029e-20	-6.45067	0	0.014	2.68254e-16
GUCY1A1	1.96074e-19	-6.45067	0	0.013	4.03697e-15
HEPH	7.60825e-19	-6.45067	0	0.012	1.56646e-14
ESYT3	1.49868e-18	-6.45067	0	0.012	3.08563e-14
MYL1	4.4473e-17	-6.45067	0	0.011	9.15655e-13
SEMA3E	0	-6.45293	0.004	0.307	0
TUBA4A	3.47123e-223	-6.4662	0.002	0.155	7.14692e-219
NECTIN4	6.96111e-183	-6.47237	0.002	0.129	1.43322e-178
TDRP	6.61444e-21	-6.47237	0	0.014	1.36185e-16
USP51	2.56529e-20	-6.47237	0	0.013	5.28169e-16
MAMDC2	9.954e-20	-6.47237	0	0.013	2.04943e-15
CACNA1G	9.954e-20	-6.47237	0	0.013	2.04943e-15
TMC1	1.96078e-19	-6.47237	0	0.013	4.03704e-15
JAKMIP3	6.61114e-21	-6.49374	0	0.014	1.36117e-16
ITLN2	1.30231e-20	-6.49374	0	0.014	2.68132e-16
COL24A1	2.70517e-109	-6.50431	0.001	0.078	5.56967e-105
PLXDC1	1.56777e-102	-6.50781	0.001	0.073	3.22789e-98
AC025265.1	1.70468e-21	-6.5148	0	0.014	3.50976e-17
AC099066.2	1.70468e-21	-6.5148	0	0.014	3.50976e-17
AC089983.1	3.35617e-21	-6.5148	0	0.014	6.91001e-17
XKR4	1.44667e-161	-6.53143	0.001	0.114	2.97856e-157
C15orf59	6.61143e-21	-6.53556	0	0.014	1.36123e-16
NEURL1B	2.5654e-20	-6.53556	0	0.013	5.2819e-16
ADRA2A	2.95244e-18	-6.53556	0	0.012	6.07878e-14
DRAIC	7.84923e-221	-6.53657	0.007	0.167	1.61608e-216
ZNF469	0	-6.5405	0.004	0.291	0
MPPED2	8.47223e-128	-6.54437	0.001	0.091	1.74435e-123
GPLD1	4.39302e-22	-6.55602	0	0.015	9.04479e-18
AC005393.1	4.39302e-22	-6.55602	0	0.015	9.04479e-18
AC110597.1	4.39302e-22	-6.55602	0	0.015	9.04479e-18
AC012531.1	3.35632e-21	-6.55602	0	0.014	6.91033e-17
LINC02096	5.0535e-20	-6.55602	0	0.013	1.04047e-15
PCSK2	2.25746e-17	-6.55602	0	0.011	4.64788e-13
AL157402.2	8.76291e-17	-6.55602	0	0.011	1.8042e-12
METTL7A	2.47261e-42	-6.5762	0	0.029	5.09086e-38
LINC00639	2.22863e-22	-6.5961	0	0.015	4.58853e-18
GATA6-AS1	2.22863e-22	-6.5961	0	0.015	4.58853e-18
VAV3	1.85602e-102	-6.60455	0.001	0.073	3.82136e-98
TLL1	2.44423e-148	-6.61573	0.001	0.105	5.03243e-144
AP000808.1	1.13126e-22	-6.61573	0	0.015	2.32915e-18
FPR3	2.22869e-22	-6.61573	0	0.015	4.58865e-18
AL118508.1	1.96081e-19	-6.61573	0	0.013	4.03711e-15
ITGA11	7.15988e-185	-6.63335	0.002	0.13	1.47415e-180
CLDN11	5.74212e-23	-6.6351	0	0.015	1.18225e-18
DTX4	2.22875e-22	-6.6351	0	0.015	4.58877e-18
EGF	1.5686e-123	-6.64468	0.001	0.087	3.22959e-119
AL359715.3	1.48038e-23	-6.6542	0	0.016	3.04796e-19
RASL10B	2.91454e-23	-6.6542	0	0.015	6.00074e-19
ZBBX	5.74212e-23	-6.6542	0	0.015	1.18225e-18
SV2C	1.70394e-21	-6.6542	0	0.014	3.50824e-17
POSTN	6.60701e-52	-6.66217	0.002	0.043	1.36032e-47
FOXD4	1.47929e-23	-6.67306	0	0.016	3.04571e-19
TMEM150C	2.91462e-23	-6.67306	0	0.015	6.00092e-19
CDC42BPG	2.91462e-23	-6.67306	0	0.015	6.00092e-19
AL136298.1	5.74244e-23	-6.67306	0	0.015	1.18231e-18
JCAD	7.50793e-24	-6.69168	0	0.016	1.54581e-19
CYP4F12	5.74259e-23	-6.69168	0	0.015	1.18234e-18
COL8A1	0	-6.7085	0.015	0.504	0
AC016590.3	1.93538e-24	-6.71006	0	0.016	3.98475e-20
P3H2-AS1	1.93538e-24	-6.71006	0	0.016	3.98475e-20
AC004784.1	1.47937e-23	-6.71006	0	0.016	3.04588e-19
MYH7	3.81052e-24	-6.7282	0	0.016	7.84548e-20
SNTG1	3.81052e-24	-6.7282	0	0.016	7.84548e-20
AL513122.2	1.13143e-22	-6.7282	0	0.015	2.3295e-18
TSPAN18	8.65056e-22	-6.74613	0	0.014	1.78106e-17
AC123768.4	1.28341e-25	-6.78132	0	0.017	2.64242e-21
FAM198B-AS1	1.28217e-25	-6.79859	0	0.017	2.63986e-21
AC097491.1	2.527e-25	-6.79859	0	0.017	5.20285e-21
RBM24	4.98017e-25	-6.79859	0	0.017	1.02537e-20
TLL2	1.41787e-137	-6.80716	0.001	0.097	2.91925e-133
FAM71F1	9.81434e-25	-6.81567	0	0.016	2.02067e-20
CASC15	0	-6.82037	0.003	0.251	0
EPHA5-AS1	6.29201e-166	-6.82533	0.001	0.116	1.29546e-161
AC092794.1	3.30057e-26	-6.83254	0	0.018	6.79555e-22
SLC6A16	1.28226e-25	-6.83254	0	0.017	2.64004e-21
FBLN5	2.52709e-25	-6.83254	0	0.017	5.20302e-21
ATOH8	0	-6.84047	0.003	0.287	0
AC092376.2	6.50547e-26	-6.84922	0	0.017	1.33941e-21
NKX3-2	8.49456e-27	-6.86571	0	0.018	1.74895e-22
BVES-AS1	1.67453e-26	-6.86571	0	0.018	3.4477e-22
AL136418.1	3.30082e-26	-6.86571	0	0.018	6.79605e-22
LINC01561	6.50616e-26	-6.86571	0	0.017	1.33955e-21
LINC01411	1.47964e-23	-6.86571	0	0.016	3.04643e-19
LRRC7	1.00509e-306	-6.88201	0.002	0.208	2.06938e-302
RTP3	8.4949e-27	-6.88201	0	0.018	1.74901e-22
SRRM4	6.50638e-26	-6.88201	0	0.017	1.3396e-21
FAM13C	1.3625e-171	-6.88808	0.001	0.12	2.80525e-167
TMC3-AS1	1.11e-27	-6.89813	0	0.019	2.28538e-23
SLC40A1	1.70401e-21	-6.89813	0	0.014	3.50838e-17
CTNND2	2.52733e-25	-6.91407	0	0.017	5.20352e-21
AC060814.3	1.10867e-27	-6.92984	0	0.019	2.28264e-23
DLEU7-AS1	6.5068e-26	-6.92984	0	0.017	1.33969e-21
AL139393.2	0	-6.93592	0.006	0.258	0
ACSM3	2.85167e-28	-6.96087	0	0.019	5.87131e-24
TMEM178A	5.62318e-28	-6.96087	0	0.019	1.15776e-23
LINC00968	7.50994e-24	-6.96087	0	0.016	1.54622e-19
FSTL1	0	-6.97383	0.009	0.483	0
LINC00626	6.5066e-26	-6.97613	0	0.017	1.33964e-21
LINC02167	1.1459e-17	-6.97613	0	0.011	2.35929e-13
LINC01733	5.62364e-28	-6.99124	0	0.019	1.15785e-23
OLR1	5.74315e-23	-6.99124	0	0.015	1.18246e-18
ATP1A2	1.44626e-28	-7.00619	0	0.019	2.9777e-24
CRHBP	2.85191e-28	-7.00619	0	0.019	5.8718e-24
CASQ1	4.85283e-30	-7.02099	0	0.02	9.99149e-26
ZNF135	9.55722e-30	-7.02099	0	0.02	1.96774e-25
DNM3OS	2.1863e-27	-7.02099	0	0.018	4.50138e-23
AP003071.1	4.845e-30	-7.03563	0	0.02	9.97537e-26
TRIM9	0	-7.03841	0.003	0.282	0
LRRC17	7.85941e-278	-7.04247	0.002	0.189	1.61817e-273
ZNF540	2.45598e-30	-7.05013	0	0.02	5.05662e-26
AC025175.1	1.24487e-30	-7.06449	0	0.021	2.56307e-26
PENK	1.30752e-58	-7.07161	0.001	0.043	2.69205e-54
AC015987.1	3.20349e-31	-7.0787	0	0.021	6.59566e-27
SAMD13	6.30981e-31	-7.09278	0	0.021	1.29913e-26
SLC22A2	2.91567e-23	-7.09278	0	0.015	6.00306e-19
TMEM108	5.09995e-189	-7.09677	0.001	0.131	1.05003e-184
AC092745.1	2.45635e-30	-7.10672	0	0.02	5.05737e-26
IGFL3	2.91551e-23	-7.10672	0	0.015	6.00275e-19
CSDC2	9.56029e-30	-7.12052	0	0.02	1.96837e-25
LINC00518	2.32069e-186	-7.12567	0.001	0.13	4.77808e-182
OLFM3	2.45658e-30	-7.1342	0	0.02	5.05785e-26
RBP4	0	-7.14948	0.005	0.264	0
LINC01213	8.21254e-32	-7.16116	0	0.022	1.69088e-27
ADAMTS2	2.4568e-30	-7.16116	0	0.02	5.05831e-26
DEPP1	1.10812e-152	-7.16339	0.001	0.107	2.2815e-148
HTR1D	4.16118e-32	-7.17446	0	0.022	8.56746e-28
FRK	1.068e-32	-7.18764	0	0.022	2.1989e-28
ENPP5	5.41012e-33	-7.20069	0	0.022	1.11389e-28
AC103718.1	2.10837e-32	-7.20069	0	0.022	4.34092e-28
BMF	0	-7.22566	0.002	0.292	0
FAM189A1	5.41075e-33	-7.22646	0	0.022	1.11402e-28
LUZP2	2.10848e-32	-7.22646	0	0.022	4.34116e-28
C1orf185	3.5594e-34	-7.23917	0	0.023	7.32844e-30
DLX6-AS1	2.74069e-33	-7.23917	0	0.023	5.64281e-29
AC103770.1	1.24551e-30	-7.23917	0	0.021	2.56438e-26
ATP6V1G3	2.33864e-35	-7.27664	0	0.024	4.81503e-31
PZP	3.56007e-34	-7.27664	0	0.023	7.32983e-30
SCUBE3	0	-7.28402	0.02	0.697	0
AL096865.1	9.03241e-100	-7.29299	0	0.07	1.85968e-95
RNF150	0	-7.29982	0.003	0.341	0
JPH2	5.9917e-36	-7.30109	0	0.024	1.23363e-31
TMEM100	1.8028e-34	-7.30109	0	0.023	3.71178e-30
COL14A1	1.62154e-31	-7.30109	0	0.021	3.33858e-27
DACT1	0	-7.31917	0.003	0.342	0
IGF1	5.34926e-63	-7.31917	0	0.045	1.10136e-58
ZNF610	1.53456e-36	-7.32514	0	0.025	3.15951e-32
RUNX2	0	-7.34508	0.006	0.514	0
GRIN2A	1.60988e-221	-7.34879	0.001	0.152	3.31458e-217
AL445623.2	3.56111e-34	-7.34879	0	0.023	7.33198e-30
P3H2	0	-7.35659	0.003	0.381	0
TMEM47	0	-7.36047	0.008	0.524	0
HMGCLL1	2.33974e-35	-7.37206	0	0.024	4.81729e-31
AC005863.1	1.9349e-24	-7.37206	0	0.016	3.98376e-20
OGN	5.99499e-36	-7.40628	0	0.024	1.23431e-31
KANK4	3.56187e-34	-7.40628	0	0.023	7.33354e-30
CYP46A1	1.30112e-38	-7.4175	0	0.026	2.67888e-34
ALPP	7.76848e-37	-7.42864	0	0.025	1.59945e-32
SYT2	2.74213e-33	-7.4397	0	0.023	5.64577e-29
GOLGA8N	3.32724e-39	-7.45067	0	0.027	6.85046e-35
KCNA2	5.08744e-38	-7.45067	0	0.026	1.04745e-33
ZNF716	7.77059e-37	-7.45067	0	0.025	1.59989e-32
VXN	1.10267e-40	-7.47237	0	0.028	2.27029e-36
AL365434.2	2.17258e-40	-7.47237	0	0.028	4.47313e-36
DLX6	8.50532e-40	-7.48309	0	0.027	1.75116e-35
CRISPLD2	0	-7.48503	0.006	0.475	0
MSTN	1.38924e-33	-7.49374	0	0.023	2.8603e-29
PRSS35	1.00627e-37	-7.50431	0	0.026	2.07182e-33
AC244517.1	5.55055e-41	-7.52522	0	0.028	1.1428e-36
C2orf72	1.68295e-39	-7.52522	0	0.027	3.46502e-35
COL5A1	0	-7.53372	0.018	0.876	0
AC090337.1	1.82666e-42	-7.56615	0	0.029	3.76092e-38
AC005537.1	1.19391e-43	-7.5762	0	0.03	2.45814e-39
GRM8	2.17394e-40	-7.5762	0	0.028	4.47593e-36
OTUD7A	4.30094e-40	-7.5762	0	0.027	8.8552e-36
NOV	0	-7.60415	0.038	0.607	0
GFRA2	5.99769e-75	-7.60595	0	0.052	1.23486e-70
AC244021.1	2.17499e-40	-7.60595	0	0.028	4.47809e-36
COL1A1	9.2385e-255	-7.61742	0.003	0.18	1.90211e-250
MOXD1	0	-7.62178	0.011	0.702	0
AC024132.3	1.68384e-39	-7.6351	0	0.027	3.46686e-35
LINC02502	9.23213e-43	-7.6542	0	0.029	1.9008e-38
CRYGS	4.66824e-265	-7.6542	0.001	0.18	9.61145e-261
TMEM176B	5.09211e-38	-7.66366	0	0.026	1.04841e-33
PTGFR	7.16652e-42	-7.6824	0	0.029	1.47552e-37
EDIL3	0	-7.70472	0.002	0.255	0
PTPRQ	5.00089e-46	-7.71006	0	0.032	1.02963e-41
GPRC5C	9.91469e-46	-7.71006	0	0.031	2.04134e-41
OTOGL	2.05212e-293	-7.71266	0.001	0.196	4.22511e-289
SUSD4	1.58547e-209	-7.71613	0.001	0.144	3.26433e-205
SEMA6D	3.89495e-45	-7.71916	0	0.031	8.01932e-41
FZD1	0	-7.75157	0.01	0.74	0
CLU	0	-7.75391	0.052	0.911	0
CHRM2	4.66606e-43	-7.755	0	0.029	9.60695e-39
TIMP4	2.80847e-41	-7.76383	0	0.028	5.78236e-37
DUSP27	3.23877e-47	-7.79859	0	0.032	6.66831e-43
LPAR1	6.00714e-44	-7.80716	0	0.03	1.23681e-39
LGR4	0	-7.80818	0.004	0.515	0
CD1D	3.42294e-50	-7.81567	0	0.034	7.0475e-46
NDST4	3.23914e-47	-7.81567	0	0.032	6.66906e-43
AC010163.1	1.27403e-46	-7.82413	0	0.032	2.62311e-42
AC113418.1	7.7247e-45	-7.82413	0	0.031	1.59044e-40
GAS2	8.68665e-51	-7.84922	0	0.035	1.78849e-46
LINC02562	1.72493e-50	-7.84922	0	0.035	3.55146e-46
PSG4	1.0548e-48	-7.84922	0	0.033	2.17172e-44
ERBB4	5.31983e-49	-7.89813	0	0.034	1.0953e-44
PTGER3	1.27467e-46	-7.92984	0	0.032	2.62442e-42
AP001803.2	4.66956e-43	-7.92984	0	0.029	9.61416e-39
CGNL1	4.56599e-54	-7.96087	0	0.037	9.40092e-50
CXCL12	1.80524e-34	-7.96087	0	0.023	3.71681e-30
TSPAN7	4.56671e-54	-7.96852	0	0.037	9.4024e-50
OLFML2A	0	-7.9902	0.013	0.717	0
AP006333.2	2.92223e-55	-8.01361	0	0.038	6.01658e-51
SPINK13	4.5688e-54	-8.02099	0	0.037	9.4067e-50
SCARF2	2.99844e-58	-8.02833	0	0.04	6.17348e-54
WIF1	6.43363e-47	-8.02833	0	0.032	1.32462e-42
EPYC	1.19081e-43	-8.03563	0	0.03	2.45177e-39
KCND3	0	-8.04807	0.001	0.21	0
ILDR2	2.73642e-214	-8.05733	0	0.146	5.63401e-210
CALHM5	9.57417e-60	-8.08576	0	0.041	1.97123e-55
LGR5	6.43575e-47	-8.09278	0	0.032	1.32506e-42
ASPA	4.57279e-54	-8.09976	0	0.037	9.41492e-50
AF106564.1	6.07493e-61	-8.11364	0	0.042	1.25077e-56
NRXN2	2.68723e-49	-8.16116	0	0.034	5.53275e-45
AC074387.1	1.92652e-65	-8.18106	0	0.045	3.9665e-61
ALX4	1.21912e-63	-8.18106	0	0.044	2.51005e-59
CXCL14	0	-8.18591	0.006	0.438	0
LINC01249	7.68274e-65	-8.18764	0	0.045	1.5818e-60
PSG1	3.0085e-58	-8.18764	0	0.04	6.1942e-54
PRUNE2	0	-8.20661	0.003	0.511	0
NKAIN2	1.53215e-61	-8.20718	0	0.042	3.15454e-57
LINC01750	9.69218e-63	-8.22646	0	0.043	1.99552e-58
AC114689.3	1.93322e-62	-8.22646	0	0.043	3.9803e-58
WISP1	4.58141e-54	-8.23917	0	0.037	9.43267e-50
FGFR2	9.92327e-307	-8.24338	0.001	0.204	2.0431e-302
TOX	1.91342e-59	-8.24548	0	0.041	3.93953e-55
KIF26B	0	-8.26529	0.001	0.235	0
TNFSF15	1.53302e-44	-8.33109	0	0.03	3.15633e-40
TTR	4.73113e-57	-8.33701	0	0.039	9.74093e-53
MMP24	3.05025e-67	-8.34879	0	0.046	6.28017e-63
LINC01268	1.93743e-65	-8.38927	0	0.045	3.98897e-61
ABCA8	1.11644e-75	-8.4397	0	0.052	2.29863e-71
WDR38	1.91621e-68	-8.4397	0	0.047	3.94528e-64
MMP15	0	-8.48963	0.003	0.455	0
AC114284.1	3.03993e-83	-8.60103	0	0.057	6.25892e-79
ACSBG1	0	-8.62931	0.001	0.214	0
IGFL1	4.59121e-54	-8.63028	0	0.037	9.45284e-50
AL590004.4	1.86047e-84	-8.64945	0	0.058	3.83053e-80
PCDH20	6.96672e-77	-8.64945	0	0.053	1.43438e-72
HTR2A	2.31115e-54	-8.6542	0	0.037	4.75842e-50
LINC00595	2.6564e-79	-8.67774	0	0.055	5.46925e-75
RARB	6.282e-90	-8.72369	0	0.062	1.2934e-85
FLVCR2	1.88522e-91	-8.74167	0	0.063	3.88148e-87
RGS8	1.23897e-82	-8.7726	0	0.057	2.55092e-78
GLIS1	3.12391e-101	-8.84922	0	0.07	6.43181e-97
FAP	2.48237e-96	-8.84922	0	0.066	5.11096e-92
RPRM	7.34364e-98	-8.89412	0	0.067	1.51198e-93
ACTBL2	2.62671e-100	-8.95702	0	0.069	5.40814e-96
CNTN1	5.45989e-104	-8.9647	0	0.072	1.12414e-99
CSRNP3	4.61854e-107	-8.96852	0	0.074	9.50911e-103
NTF4	9.36489e-111	-9.02466	0	0.076	1.92814e-106
LRRC15	0	-9.03239	0.001	0.436	0
PDE1A	1.81896e-98	-9.06449	0	0.068	3.74507e-94
AC144831.1	2.6071e-116	-9.08223	0	0.08	5.36777e-112
AC104695.3	3.08615e-117	-9.11018	0	0.081	6.35408e-113
MYOT	9.37477e-103	-9.11018	0	0.071	1.93017e-98
BBOX1-AS1	5.0548e-120	-9.14774	0	0.082	1.04073e-115
CCDC85A	6.7311e-109	-9.1645	0	0.075	1.38587e-104
CALCA	3.33743e-39	-9.21041	0	0.027	6.87144e-35
LINC01638	5.53017e-125	-9.236	0	0.086	1.13861e-120
GUCY1A2	1.89767e-114	-9.24548	0	0.079	3.90711e-110
ASPN	6.17681e-64	-9.27664	0	0.044	1.27174e-59
ACKR3	1.60958e-113	-9.30412	0	0.078	3.31396e-109
SLN	1.55462e-64	-9.45067	0	0.044	3.2008e-60
MXRA5	6.252e-83	-9.47237	0	0.057	1.28722e-78
AGT	1.92429e-148	-9.47505	0	0.101	3.96192e-144
OLFML2B	8.57711e-148	-9.64707	0	0.101	1.76594e-143
LINC00844	1.11183e-149	-9.65894	0	0.102	2.28915e-145
MATN2	2.60767e-150	-9.6986	0	0.103	5.36893e-146
AC007614.1	7.11395e-141	-9.75722	0	0.096	1.46469e-136
SPINK6	1.01899e-81	-9.8616	0	0.056	2.098e-77
PDGFD	6.52348e-188	-9.93375	0	0.127	1.34312e-183
LINC02302	2.9019e-197	-10.008	0	0.133	5.97472e-193
SELENOP	1.6885e-152	-10.186	0	0.104	3.47646e-148
NPR3	8.25057e-159	-10.2072	0	0.108	1.69871e-154
FGF5	2.87288e-231	-10.2296	0	0.155	5.91497e-227
DLX5	4.88118e-220	-10.2611	0	0.148	1.00499e-215
GFRA1	3.59799e-158	-10.2828	0	0.108	7.4079e-154
FAM198B	0	-10.3102	0.001	0.572	0
RHOBTB1	1.31314e-262	-10.3311	0	0.175	2.70362e-258
LUM	0	-10.5335	0.002	0.489	0
SLC17A7	2.61684e-274	-10.5368	0	0.182	5.38781e-270
IGFL2-AS1	1.04385e-202	-10.5986	0	0.137	2.14919e-198
COL3A1	2.2535e-154	-10.6613	0	0.105	4.63973e-150
MEGF6	0	-10.804	0	0.207	0
ADAMTS16	0	-11.359	0	0.321	0
PRELP	2.74694e-284	-11.3692	0	0.188	5.65568e-280
STXBP6	0	-11.4656	0	0.31	0
HSPB3	0	-11.5207	0	0.332	0
SLC38A3	0	-11.5586	0	0.34	0
CD36	0	-11.5693	0	0.206	0
SCARA3	0	-11.5874	0	0.349	0
EPHA5	0	-11.6375	0	0.329	0
ADAMTS5	1.05551e-181	-11.7203	0	0.123	2.17319e-177
ACTC1	0	-11.9338	0	0.24	0
ODAPH	9.55008e-276	-12.0127	0	0.183	1.96627e-271
CBLN1	0	-12.8554	0	0.31	0
DCT	0	-12.8772	0	0.424	0
CRYAB	0	-14.258	0	0.433	0
