## Supplementary material for "Antigenic cancer persister cells survive direct T cell attack": Table S3 (part 4 of 9)

### Sheet: B_Wilcox Rank Sum tests (continued)
gene	p_val	avg_log2FC	pct.1	pct.2	p_val_adj	cluster
GABRB1	4.44277e-71	6.66163	0.012	0	9.58527e-67	6
DYSF	4.87415e-71	2.28599	0.067	0.014	1.0516e-66	6
BECN1	5.43285e-71	0.743008	0.535	0.359	1.17214e-66	6
SDHC	5.48567e-71	0.550031	0.757	0.602	1.18353e-66	6
SLC4A5	5.65883e-71	3.08439	0.037	0.004	1.22089e-66	6
MT-CO3	6.83307e-71	-0.287818	0.998	0.998	1.47423e-66	6
HKR1	7.14821e-71	1.34196	0.187	0.076	1.54223e-66	6
SAC3D1	7.22774e-71	-1.14736	0.214	0.402	1.55938e-66	6
ZNFX1	7.65806e-71	0.852834	0.432	0.261	1.65223e-66	6
MARCKS	8.32337e-71	0.423384	0.535	0.368	1.79577e-66	6
PIGK	8.57575e-71	1.04064	0.306	0.158	1.85022e-66	6
CD163L1	1.04015e-70	1.58062	0.137	0.047	2.24412e-66	6
OSBPL9	1.04933e-70	0.839238	0.484	0.314	2.26394e-66	6
PGK1	1.10707e-70	-0.517654	0.78	0.849	2.38851e-66	6
KLHL42	1.16305e-70	0.902981	0.407	0.241	2.50927e-66	6
MRPS18B	1.27403e-70	-0.903506	0.332	0.514	2.74872e-66	6
ADPRHL1	1.3155e-70	1.93618	0.099	0.028	2.83818e-66	6
MLLT6	1.45978e-70	1.10237	0.315	0.168	3.14948e-66	6
COMMD4	1.49623e-70	-0.752103	0.464	0.623	3.22813e-66	6
NOL4L	1.64616e-70	1.1567	0.252	0.119	3.55158e-66	6
DZIP3	1.72993e-70	1.21502	0.24	0.112	3.73233e-66	6
SASH1	1.75282e-70	1.12168	0.29	0.148	3.7817e-66	6
ZNF302	1.76986e-70	1.06895	0.298	0.153	3.81847e-66	6
POU6F2	1.77473e-70	2.49961	0.055	0.01	3.82899e-66	6
SNHG9	1.87102e-70	-1.14236	0.239	0.424	4.03672e-66	6
ZBTB10	2.52636e-70	1.34075	0.196	0.082	5.45062e-66	6
P2RX4	2.57352e-70	2.20219	0.069	0.015	5.55238e-66	6
PSEN1	2.88691e-70	1.2341	0.214	0.094	6.22851e-66	6
SCX	3.25951e-70	2.22231	0.07	0.015	7.0324e-66	6
CDC42EP2	3.99825e-70	-2.45018	0.038	0.193	8.62623e-66	6
PCBP1	4.24267e-70	-0.463023	0.817	0.887	9.15356e-66	6
MEA1	4.36401e-70	-0.775213	0.391	0.573	9.41535e-66	6
DEF8	4.63234e-70	-0.844741	0.372	0.549	9.99428e-66	6
COG8	4.84702e-70	1.28949	0.216	0.095	1.04574e-65	6
ATAD3B	4.88111e-70	-1.33375	0.16	0.344	1.0531e-65	6
PLOD1	5.37615e-70	0.792901	0.51	0.339	1.1599e-65	6
MN1	5.52133e-70	2.51104	0.055	0.01	1.19123e-65	6
BNIP2	5.82501e-70	0.720624	0.578	0.405	1.25675e-65	6
TNRC18	5.84162e-70	0.890987	0.392	0.227	1.26033e-65	6
GPR157	5.89249e-70	1.45052	0.167	0.065	1.2713e-65	6
SEC22B	6.33698e-70	0.808682	0.456	0.281	1.3672e-65	6
MRPL9	6.39208e-70	-0.907901	0.358	0.531	1.37909e-65	6
DHX15	6.47327e-70	-0.86437	0.371	0.546	1.39661e-65	6
RFC1	6.62739e-70	-0.805061	0.423	0.589	1.42986e-65	6
NAT9	6.6418e-70	1.11996	0.282	0.142	1.43297e-65	6
BAIAP2L2	7.25322e-70	-1.86104	0.072	0.239	1.56488e-65	6
CBLB	7.30729e-70	1.28844	0.21	0.091	1.57655e-65	6
NES	7.40247e-70	0.775096	0.548	0.376	1.59708e-65	6
HAT1	7.74454e-70	-1.23457	0.177	0.363	1.67088e-65	6
BRD4	7.87038e-70	-0.577682	0.652	0.763	1.69803e-65	6
AC090204.1	8.88362e-70	1.00554	0.344	0.189	1.91664e-65	6
CAP2	9.98899e-70	1.32465	0.2	0.085	2.15513e-65	6
COL28A1	1.12759e-69	5.19531	0.015	0	2.43277e-65	6
PEX10	1.24003e-69	1.11193	0.268	0.131	2.67536e-65	6
CDC42BPA	1.35092e-69	0.777838	0.507	0.335	2.91461e-65	6
PSMD11	1.56003e-69	-0.674103	0.604	0.716	3.36577e-65	6
AL161431.1	1.67949e-69	-2.01629	0.049	0.21	3.62349e-65	6
RAB11FIP2	1.91875e-69	0.91836	0.393	0.23	4.13971e-65	6
INTS3	2.20983e-69	0.896339	0.413	0.248	4.7677e-65	6
AC027682.6	2.21904e-69	2.24927	0.067	0.014	4.78758e-65	6
RAB8A	2.44707e-69	-0.905846	0.348	0.521	5.27955e-65	6
SLC35B4	2.53223e-69	0.971115	0.349	0.194	5.46328e-65	6
NPAS3	2.65619e-69	2.36288	0.062	0.012	5.73074e-65	6
FMO5	2.97529e-69	2.49952	0.053	0.009	6.4192e-65	6
ZNF561	3.81675e-69	1.24806	0.226	0.103	8.23464e-65	6
C11orf95	4.07695e-69	1.41168	0.17	0.066	8.79601e-65	6
YARS	4.41174e-69	-0.822965	0.375	0.558	9.51832e-65	6
AL354822.1	5.24343e-69	1.55098	0.136	0.047	1.13127e-64	6
MEGF6	5.74866e-69	1.98464	0.084	0.021	1.24027e-64	6
TMEM168	5.75672e-69	1.29046	0.209	0.091	1.24201e-64	6
TPGS1	5.83808e-69	0.81357	0.474	0.301	1.25956e-64	6
PPP1R3F	6.39246e-69	2.30011	0.065	0.014	1.37917e-64	6
PHPT1	6.4857e-69	0.459223	0.927	0.89	1.39929e-64	6
CUL7	6.69379e-69	1.54564	0.146	0.053	1.44418e-64	6
ZNF800	7.04855e-69	0.841047	0.447	0.278	1.52073e-64	6
IFT80	7.62611e-69	1.28026	0.205	0.089	1.64533e-64	6
TSPAN11	9.17092e-69	2.12085	0.075	0.018	1.97863e-64	6
OTUD7B	1.0907e-68	0.878306	0.423	0.259	2.35319e-64	6
KDM4C	1.28426e-68	1.21083	0.238	0.111	2.77079e-64	6
VPS13B	1.66271e-68	1.29761	0.193	0.081	3.58729e-64	6
C11orf54	1.80634e-68	1.19034	0.237	0.11	3.89717e-64	6
ARHGEF40	1.84869e-68	1.19719	0.232	0.107	3.98855e-64	6
KCNN3	1.94974e-68	1.94695	0.095	0.027	4.20657e-64	6
CDC45	1.97869e-68	-5.61266	0.002	0.134	4.26903e-64	6
CLTC	2.01004e-68	0.478391	0.841	0.73	4.33667e-64	6
ZNF512	2.13493e-68	1.52696	0.145	0.052	4.60611e-64	6
ELK4	2.20297e-68	0.866499	0.436	0.271	4.7529e-64	6
APBA2	2.38821e-68	1.25186	0.216	0.096	5.15256e-64	6
SARM1	2.68925e-68	1.25556	0.199	0.085	5.80205e-64	6
SERPINA5	2.92128e-68	2.39674	0.062	0.012	6.30265e-64	6
FAM111B	3.33846e-68	-8.24244	0	0.129	7.20272e-64	6
RPF1	3.98218e-68	-1.05826	0.237	0.423	8.59156e-64	6
FBXL15	3.98221e-68	0.959092	0.354	0.199	8.59162e-64	6
AL049629.2	4.1702e-68	1.8527	0.102	0.03	8.99721e-64	6
AC092683.1	4.81513e-68	1.98337	0.085	0.022	1.03887e-63	6
BMPR1A	5.01795e-68	1.15903	0.243	0.115	1.08262e-63	6
WWP1	5.54713e-68	1.02617	0.303	0.158	1.19679e-63	6
KAT6B	5.79125e-68	0.966511	0.341	0.188	1.24946e-63	6
SPCS2	6.24048e-68	-0.543956	0.685	0.793	1.34638e-63	6
MIB2	6.43346e-68	1.08	0.278	0.14	1.38802e-63	6
PCSK2	6.5359e-68	5.12436	0.015	0	1.41012e-63	6
ASRGL1	7.13014e-68	-2.22705	0.045	0.199	1.53833e-63	6
AL592430.1	7.41084e-68	5.54233	0.013	0	1.59889e-63	6
SLC35D2	8.32967e-68	0.972216	0.309	0.162	1.79713e-63	6
CAT	8.58236e-68	0.954827	0.385	0.228	1.85164e-63	6
RBM43	8.92899e-68	1.47814	0.167	0.066	1.92643e-63	6
DYRK2	9.27428e-68	0.912696	0.381	0.222	2.00093e-63	6
NRBP2	9.30236e-68	1.70115	0.117	0.038	2.00698e-63	6
PDCD6IP	1.01333e-67	0.700011	0.575	0.41	2.18627e-63	6
FRS2	1.16027e-67	1.02567	0.297	0.154	2.50329e-63	6
TIMELESS	1.17921e-67	-1.963	0.062	0.222	2.54414e-63	6
MRGBP	1.2387e-67	-0.975214	0.272	0.456	2.6725e-63	6
FIP1L1	1.25038e-67	-1.06582	0.239	0.422	2.69769e-63	6
FBXO5	1.50802e-67	-1.73357	0.091	0.258	3.25354e-63	6
PIK3IP1	1.53732e-67	3.0387	0.036	0.004	3.31677e-63	6
SELENOH	1.57676e-67	0.407276	0.914	0.833	3.40185e-63	6
VAMP5	1.72985e-67	0.329254	0.778	0.593	3.73215e-63	6
FAM189A1	1.80092e-67	3.72421	0.025	0.002	3.88548e-63	6
TMEM167A	1.95712e-67	0.403488	0.914	0.827	4.22248e-63	6
FAM71F2	2.25588e-67	2.20264	0.069	0.015	4.86706e-63	6
ABCC2	2.26301e-67	1.45454	0.185	0.077	4.88245e-63	6
PLS3	2.44433e-67	0.918185	0.405	0.245	5.27363e-63	6
SS18	2.59874e-67	0.88339	0.41	0.248	5.60679e-63	6
MAGEH1	2.62664e-67	1.72515	0.113	0.036	5.66698e-63	6
TLL2	2.85226e-67	2.42801	0.057	0.011	6.15375e-63	6
FEZ1	2.86275e-67	1.1133	0.293	0.153	6.17638e-63	6
OTUD6B-AS1	2.8655e-67	0.69336	0.566	0.394	6.18233e-63	6
GMPR2	2.98507e-67	1.04368	0.296	0.154	6.44029e-63	6
EBP	2.9933e-67	-1.07504	0.235	0.417	6.45805e-63	6
MIEN1	3.32699e-67	0.515805	0.784	0.646	7.17797e-63	6
PRPF6	3.3818e-67	-0.709199	0.484	0.638	7.29623e-63	6
FAAP100	3.38933e-67	1.24818	0.216	0.097	7.31247e-63	6
VPS25	3.8304e-67	-0.708439	0.452	0.62	8.26409e-63	6
MICAL1	4.04801e-67	1.60883	0.126	0.043	8.73359e-63	6
SLC38A7	4.13405e-67	1.25227	0.201	0.087	8.91922e-63	6
NRSN2	4.68891e-67	1.15145	0.243	0.115	1.01163e-62	6
OSBPL1A	5.27044e-67	0.942649	0.388	0.232	1.1371e-62	6
ATF7IP	5.4629e-67	0.844922	0.418	0.252	1.17862e-62	6
SCRG1	5.96446e-67	2.45092	0.05	0.009	1.28683e-62	6
UFD1	6.05917e-67	-0.92428	0.288	0.473	1.30727e-62	6
ZNF471	6.39965e-67	2.12845	0.072	0.017	1.38072e-62	6
WRB	6.56395e-67	1.16485	0.239	0.113	1.41617e-62	6
MRPL17	6.84483e-67	-0.756309	0.423	0.592	1.47677e-62	6
TINF2	8.05432e-67	1.25256	0.209	0.092	1.73772e-62	6
CKAP5	9.03719e-67	-0.970376	0.326	0.496	1.94977e-62	6
GINS1	9.14388e-67	-2.58966	0.032	0.178	1.97279e-62	6
HAPLN1	9.5215e-67	-1.63525	0.06	0.222	2.05426e-62	6
UAP1	9.53656e-67	-0.900947	0.362	0.534	2.05751e-62	6
MFAP2	1.02193e-66	-1.0956	0.198	0.388	2.20481e-62	6
N4BP2L1	1.08924e-66	2.21272	0.068	0.015	2.35003e-62	6
TNRC6C	1.12533e-66	0.958082	0.351	0.198	2.42789e-62	6
PEAK1	1.17533e-66	1.24086	0.234	0.11	2.53578e-62	6
CHAC2	1.26757e-66	-1.91694	0.066	0.226	2.73478e-62	6
TAF1	1.26784e-66	0.889698	0.407	0.248	2.73536e-62	6
SLC39A6	1.34703e-66	0.760891	0.515	0.346	2.90622e-62	6
NRN1	1.55953e-66	1.78416	0.109	0.034	3.36469e-62	6
ERCC6L	1.62643e-66	-4.667	0.005	0.135	3.50903e-62	6
WDR1	1.80323e-66	0.600773	0.714	0.568	3.89047e-62	6
ADPRH	2.02682e-66	2.13124	0.072	0.017	4.37286e-62	6
ARMC6	2.0296e-66	-1.17443	0.181	0.363	4.37886e-62	6
ULK3	2.06073e-66	1.24094	0.209	0.093	4.44602e-62	6
TMEM38A	2.23445e-66	2.0902	0.077	0.019	4.82082e-62	6
CD58	2.3318e-66	-1.84544	0.072	0.233	5.03085e-62	6
NEIL3	2.34387e-66	-5.87976	0.002	0.129	5.0569e-62	6
VWA8	2.51061e-66	1.29119	0.199	0.086	5.41665e-62	6
DLX6	2.57568e-66	3.09713	0.034	0.004	5.55704e-62	6
LYPLA1	3.00516e-66	0.540118	0.711	0.544	6.48362e-62	6
PPP1CC	3.38257e-66	-0.805214	0.526	0.64	7.29789e-62	6
XAF1	3.49738e-66	-4.98066	0.006	0.136	7.54559e-62	6
STK24	4.66783e-66	-0.977561	0.264	0.446	1.00708e-61	6
TUBB6	4.70522e-66	-1.27177	0.152	0.33	1.01515e-61	6
EXT2	4.72998e-66	0.884048	0.364	0.207	1.02049e-61	6
HAUS8	5.03428e-66	-2.37337	0.038	0.186	1.08615e-61	6
TEAD4	5.15245e-66	-2.26389	0.043	0.194	1.11164e-61	6
TMOD2	5.63011e-66	1.51547	0.145	0.053	1.2147e-61	6
SH2B1	6.13307e-66	1.0651	0.284	0.146	1.32321e-61	6
PSKH1	6.25064e-66	1.32668	0.177	0.073	1.34857e-61	6
FOXC1	6.46987e-66	1.13307	0.343	0.197	1.39587e-61	6
NR1H2	6.64839e-66	0.807533	0.465	0.299	1.43439e-61	6
HOMER1	6.76552e-66	1.05516	0.296	0.156	1.45966e-61	6
DUSP19	7.36334e-66	1.97457	0.082	0.021	1.58864e-61	6
TEX10	7.51938e-66	-1.33459	0.147	0.323	1.62231e-61	6
LUZP2	7.54455e-66	3.90872	0.023	0.002	1.62774e-61	6
KDM4B	7.81243e-66	1.21077	0.213	0.096	1.68553e-61	6
THRAP3	8.68262e-66	-0.642066	0.571	0.696	1.87328e-61	6
FANCA	9.81737e-66	-2.16592	0.047	0.199	2.1181e-61	6
RGL3	9.91037e-66	1.74121	0.106	0.032	2.13816e-61	6
CHSY3	1.01029e-65	2.7875	0.043	0.006	2.1797e-61	6
CYTOR	1.04293e-65	-0.719773	0.494	0.639	2.25013e-61	6
R3HDM2	1.07228e-65	0.822599	0.443	0.278	2.31344e-61	6
FGD5-AS1	1.09845e-65	0.689573	0.541	0.366	2.36991e-61	6
SLC30A5	1.21125e-65	0.758366	0.481	0.311	2.61328e-61	6
TRIM56	1.61872e-65	0.81152	0.469	0.302	3.49238e-61	6
NIPA1	1.8065e-65	1.29591	0.195	0.084	3.89752e-61	6
ZDHHC21	1.90564e-65	0.851931	0.415	0.252	4.11142e-61	6
OTUD1	1.97934e-65	2.03169	0.08	0.02	4.27042e-61	6
AGGF1	2.14074e-65	0.925169	0.357	0.203	4.61864e-61	6
NMRK1	2.14901e-65	1.67361	0.111	0.035	4.63648e-61	6
FTH1	2.16274e-65	-0.333061	1	1	4.66612e-61	6
DAZAP2	2.19925e-65	0.648776	0.617	0.454	4.74488e-61	6
MEIS1	2.21113e-65	1.99979	0.084	0.022	4.77052e-61	6
HINT2	2.28739e-65	-0.872385	0.327	0.504	4.93505e-61	6
RFX7	2.29646e-65	1.19484	0.225	0.104	4.95461e-61	6
HLA-A	2.50087e-65	-0.473619	0.844	0.613	5.39563e-61	6
ACVR1	2.72746e-65	1.38321	0.17	0.068	5.8845e-61	6
PLSCR1	2.74977e-65	-1.62447	0.099	0.265	5.93264e-61	6
MED28	2.80585e-65	0.696332	0.545	0.374	6.05363e-61	6
AC100810.1	3.56433e-65	1.12635	0.252	0.123	7.69004e-61	6
LTB4R	3.67558e-65	1.41052	0.165	0.066	7.93007e-61	6
LGMN	3.92965e-65	1.2511	0.189	0.08	8.47822e-61	6
USP8	4.26456e-65	0.718866	0.562	0.402	9.20078e-61	6
TBC1D17	4.71725e-65	1.30724	0.185	0.078	1.01775e-60	6
C1orf35	4.78478e-65	-0.894819	0.322	0.497	1.03232e-60	6
ALOX12-AS1	5.09171e-65	1.73156	0.11	0.035	1.09854e-60	6
HDAC2	5.29408e-65	-0.846232	0.36	0.53	1.1422e-60	6
RWDD1	5.49463e-65	-0.579014	0.6	0.731	1.18547e-60	6
LIMA1	5.61602e-65	-1.02399	0.413	0.565	1.21166e-60	6
USO1	6.15921e-65	0.753138	0.499	0.33	1.32885e-60	6
USP47	6.25494e-65	0.832474	0.438	0.276	1.3495e-60	6
LYPD8	6.55505e-65	1.95993	0.082	0.021	1.41425e-60	6
AC244517.1	7.31009e-65	3.48343	0.027	0.002	1.57715e-60	6
INPP5F	7.62172e-65	-1.34771	0.166	0.34	1.64439e-60	6
CREB1	8.02974e-65	0.927329	0.356	0.203	1.73242e-60	6
ZNF345	8.17527e-65	1.94738	0.085	0.023	1.76381e-60	6
PCMT1	8.3089e-65	-0.834917	0.35	0.525	1.79264e-60	6
APC2	8.58475e-65	3.16621	0.033	0.004	1.85216e-60	6
C3	9.88036e-65	-6.57973	0.001	0.126	2.13169e-60	6
FBLL1	1.03263e-64	2.05924	0.076	0.019	2.22789e-60	6
RHOU	1.17615e-64	2.2152	0.069	0.016	2.53754e-60	6
ARHGAP18	1.20076e-64	-1.36389	0.136	0.308	2.59064e-60	6
PIK3CA	1.20965e-64	1.08373	0.249	0.121	2.60981e-60	6
MAFG	1.21905e-64	0.806597	0.459	0.297	2.63011e-60	6
GALNT11	1.25666e-64	1.02138	0.299	0.159	2.71124e-60	6
UBC	1.30306e-64	-0.533142	0.763	0.825	2.81136e-60	6
IQCE	1.34519e-64	1.07182	0.261	0.13	2.90225e-60	6
GDI1	1.35699e-64	0.708488	0.539	0.372	2.92771e-60	6
C21orf2	1.39103e-64	1.13795	0.238	0.113	3.00115e-60	6
WDR62	1.40751e-64	-3.44096	0.014	0.147	3.03671e-60	6
LEMD3	1.4113e-64	1.14273	0.236	0.112	3.04487e-60	6
CRIPT	1.44066e-64	0.590836	0.688	0.543	3.10822e-60	6
PCDHGA5	1.6013e-64	2.41243	0.055	0.011	3.45479e-60	6
MMP23B	1.63657e-64	2.59471	0.048	0.008	3.53091e-60	6
ZNF641	1.76125e-64	1.89324	0.09	0.025	3.79989e-60	6
ABHD17C	2.01976e-64	-2.03397	0.057	0.21	4.35764e-60	6
NUTM2B-AS1	2.21234e-64	0.837069	0.442	0.281	4.77313e-60	6
ITGB3BP	2.27335e-64	-0.885705	0.321	0.496	4.90474e-60	6
MAFF	2.30901e-64	-4.42385	0.006	0.133	4.98169e-60	6
MUC15	2.58044e-64	1.63228	0.116	0.038	5.5673e-60	6
NDRG2	2.81186e-64	2.16396	0.07	0.016	6.06659e-60	6
CRYBG1	2.82438e-64	-2.50812	0.031	0.173	6.0936e-60	6
CDK19	2.95345e-64	1.40389	0.166	0.067	6.37206e-60	6
RWDD2A	3.2231e-64	1.9098	0.088	0.024	6.95385e-60	6
MRPL57	3.24252e-64	-0.519531	0.672	0.781	6.99574e-60	6
TGFBR3L	3.40816e-64	1.25291	0.197	0.086	7.35309e-60	6
AKT1	3.74659e-64	0.896252	0.37	0.215	8.08327e-60	6
SAT1	4.33758e-64	-1.25248	0.178	0.355	9.35833e-60	6
PAXX	4.3522e-64	-0.758318	0.408	0.573	9.38987e-60	6
SCAPER	5.38845e-64	1.38351	0.158	0.062	1.16256e-59	6
ANAPC15	6.15301e-64	-0.802851	0.382	0.548	1.32751e-59	6
ERCC1	6.33079e-64	-0.705808	0.524	0.662	1.36587e-59	6
ZNF275	7.0372e-64	1.26931	0.199	0.088	1.51828e-59	6
DNM1	7.30229e-64	0.920577	0.351	0.2	1.57547e-59	6
MPV17	7.8637e-64	0.648577	0.601	0.44	1.69659e-59	6
ITSN2	8.31389e-64	0.864444	0.397	0.239	1.79372e-59	6
SRSF2	8.87751e-64	-0.608666	0.782	0.813	1.91532e-59	6
AVPI1	9.04413e-64	-1.55763	0.121	0.287	1.95127e-59	6
MTR	9.64812e-64	0.789371	0.472	0.307	2.08158e-59	6
UBLCP1	1.02817e-63	0.665852	0.567	0.4	2.21828e-59	6
LBH	1.08911e-63	1.73983	0.093	0.027	2.34975e-59	6
TCF7	1.09786e-63	1.4297	0.17	0.07	2.36864e-59	6
UCHL3	1.10787e-63	-0.983194	0.253	0.431	2.39023e-59	6
LGALS3	1.11935e-63	0.712739	0.531	0.364	2.41499e-59	6
TTLL1	1.15996e-63	1.73385	0.103	0.032	2.50262e-59	6
BTBD7	1.16434e-63	0.952756	0.359	0.21	2.51207e-59	6
SMG1	1.2761e-63	0.721419	0.533	0.367	2.75318e-59	6
TECPR1	1.31744e-63	1.28397	0.195	0.085	2.84239e-59	6
AC245595.1	1.33229e-63	0.661309	0.615	0.457	2.87441e-59	6
MKLN1	1.40328e-63	0.816858	0.444	0.284	3.02758e-59	6
NUDT1	1.71115e-63	-0.847327	0.325	0.501	3.6918e-59	6
TRAPPC4	1.7284e-63	-0.675375	0.477	0.633	3.72903e-59	6
FAM27C	1.76831e-63	-1.65145	0.088	0.249	3.81513e-59	6
GJB3	1.81209e-63	-5.20101	0.003	0.127	3.90959e-59	6
CUEDC2	1.86177e-63	0.707678	0.528	0.365	4.01676e-59	6
TMEM250	1.94087e-63	0.896792	0.359	0.207	4.18742e-59	6
ZNF582-AS1	2.29147e-63	1.90789	0.086	0.023	4.94386e-59	6
PPIE	2.29967e-63	-0.98877	0.246	0.424	4.96154e-59	6
SLC39A13	2.3305e-63	0.948282	0.317	0.173	5.02805e-59	6
QARS	2.51685e-63	0.831364	0.417	0.258	5.43011e-59	6
GOLPH3	2.53607e-63	0.92252	0.351	0.201	5.47158e-59	6
FTSJ3	2.59896e-63	-0.765442	0.439	0.592	5.60727e-59	6
S100A3	2.60977e-63	-1.91616	0.072	0.228	5.63059e-59	6
ITGB5	2.85449e-63	-1.69222	0.077	0.236	6.15857e-59	6
HIST1H4E	3.14151e-63	1.62267	0.125	0.043	6.77781e-59	6
KIF18B	4.54858e-63	-4.4982	0.006	0.13	9.81356e-59	6
WDTC1	4.70858e-63	1.31097	0.181	0.076	1.01588e-58	6
PRRC2C	4.76421e-63	-0.378744	0.912	0.951	1.02788e-58	6
KRT80	5.36366e-63	-1.21649	0.173	0.348	1.15721e-58	6
NOSIP	6.19886e-63	-0.742109	0.435	0.594	1.3374e-58	6
RELL1	6.22461e-63	-3.89136	0.01	0.137	1.34296e-58	6
CYTH2	7.12328e-63	0.960294	0.331	0.185	1.53685e-58	6
CCDC180	7.16261e-63	2.34557	0.057	0.011	1.54533e-58	6
PLPP6	7.35189e-63	1.39643	0.152	0.059	1.58617e-58	6
HOXC6	7.54089e-63	1.13083	0.248	0.122	1.62695e-58	6
FARSB	8.04924e-63	-1.50068	0.105	0.269	1.73662e-58	6
HEMK1	8.20223e-63	1.15743	0.229	0.109	1.76963e-58	6
SEC31A	8.77128e-63	0.686327	0.564	0.402	1.8924e-58	6
YIPF5	8.98721e-63	0.747938	0.507	0.347	1.93899e-58	6
SMPDL3A	9.20631e-63	1.96756	0.085	0.023	1.98626e-58	6
TMCC1	9.35049e-63	1.32921	0.168	0.069	2.01737e-58	6
BCL9L	9.72159e-63	0.878359	0.371	0.217	2.09743e-58	6
HEPH	1.206e-62	4.57864	0.016	0.001	2.60194e-58	6
PTPN12	1.25824e-62	-0.875603	0.412	0.565	2.71465e-58	6
CACNB4	1.52752e-62	2.37801	0.056	0.011	3.29562e-58	6
MGAT4B	1.66785e-62	0.690615	0.554	0.391	3.59839e-58	6
STAT5B	1.70546e-62	1.34742	0.167	0.068	3.67952e-58	6
AJAP1	1.82561e-62	-3.11771	0.018	0.149	3.93874e-58	6
BRD7	1.83276e-62	-0.6486	0.54	0.672	3.95419e-58	6
TRPM4	2.00477e-62	1.92	0.082	0.022	4.32529e-58	6
ZNF573	2.09484e-62	1.62943	0.115	0.038	4.51962e-58	6
PRH1	2.09963e-62	0.958968	0.322	0.178	4.52994e-58	6
B3GALT4	2.22414e-62	2.41999	0.054	0.011	4.79859e-58	6
ELMOD3	2.32365e-62	1.32518	0.179	0.076	5.01328e-58	6
TGS1	2.51481e-62	-0.792243	0.366	0.535	5.42571e-58	6
ABCA2	2.5348e-62	1.59146	0.121	0.042	5.46883e-58	6
DCAF5	2.68036e-62	1.12384	0.236	0.114	5.78289e-58	6
CSRP2	2.73332e-62	0.935975	0.546	0.399	5.89714e-58	6
PCED1A	2.99858e-62	1.02788	0.28	0.146	6.46944e-58	6
ABL1	3.58255e-62	1.07555	0.261	0.132	7.72936e-58	6
NDUFS7	3.58356e-62	-0.748035	0.413	0.574	7.73154e-58	6
KCNMB4	3.81871e-62	2.04949	0.073	0.018	8.23886e-58	6
ZNF213-AS1	4.03374e-62	1.28445	0.186	0.08	8.70279e-58	6
ELP6	4.57932e-62	-0.971234	0.262	0.436	9.87989e-58	6
SPOP	4.61103e-62	0.702477	0.551	0.388	9.94829e-58	6
PIKFYVE	4.72438e-62	1.16116	0.225	0.107	1.01929e-57	6
AIMP2	4.73308e-62	-1.21091	0.172	0.343	1.02116e-57	6
LRFN3	4.78049e-62	1.35937	0.16	0.064	1.03139e-57	6
SOCS7	4.97064e-62	1.12288	0.241	0.117	1.07242e-57	6
MTOR	5.30628e-62	0.886315	0.378	0.226	1.14483e-57	6
SUGT1	6.77219e-62	-0.804976	0.365	0.532	1.4611e-57	6
NPIPB15	7.09934e-62	1.87773	0.086	0.024	1.53168e-57	6
UTP4	7.38693e-62	-1.17007	0.164	0.338	1.59373e-57	6
AC093227.1	8.36039e-62	2.19638	0.063	0.014	1.80375e-57	6
IDH3B	8.5231e-62	-0.988388	0.249	0.425	1.83886e-57	6
LHB	8.89356e-62	2.09861	0.064	0.014	1.91878e-57	6
PPID	9.28956e-62	-0.985844	0.27	0.441	2.00422e-57	6
ANKFY1	9.71763e-62	0.929729	0.341	0.195	2.09658e-57	6
TMEM45A	9.90649e-62	1.51646	0.124	0.043	2.13733e-57	6
KCTD13	1.02917e-61	1.13903	0.228	0.109	2.22042e-57	6
MNAT1	1.04102e-61	-1.0585	0.221	0.394	2.246e-57	6
CLOCK	1.12206e-61	0.779962	0.45	0.29	2.42084e-57	6
SPANXB1	1.13894e-61	-3.59973	0.017	0.147	2.45727e-57	6
LINC00460	1.14039e-61	-4.58036	0.005	0.127	2.46039e-57	6
EIF3A	1.18832e-61	-0.390121	0.896	0.936	2.5638e-57	6
MFAP1	1.25764e-61	-0.967866	0.28	0.45	2.71335e-57	6
NIPAL3	1.29079e-61	0.920309	0.374	0.225	2.78488e-57	6
TMEM65	1.36828e-61	1.26812	0.183	0.078	2.95207e-57	6
HDAC1	1.47176e-61	0.609369	0.628	0.462	3.17532e-57	6
TRIM6	1.55797e-61	2.04692	0.071	0.017	3.36131e-57	6
ZNF277	1.62196e-61	1.23943	0.195	0.086	3.49938e-57	6
VAMP3	1.75825e-61	0.758811	0.47	0.309	3.79342e-57	6
SLITRK5	1.9177e-61	1.40009	0.154	0.061	4.13744e-57	6
HDLBP	1.92441e-61	0.489416	0.79	0.663	4.15191e-57	6
ACSM3	1.94284e-61	3.79656	0.022	0.002	4.19168e-57	6
CEND1	2.163e-61	1.59692	0.114	0.038	4.66667e-57	6
FAM13A	2.17708e-61	1.15406	0.214	0.099	4.69705e-57	6
ZNF701	2.54924e-61	1.50053	0.135	0.049	5.49998e-57	6
DICER1	2.7627e-61	0.813547	0.434	0.276	5.96053e-57	6
ZNF12	2.84732e-61	1.01527	0.265	0.135	6.1431e-57	6
DDT	3.00108e-61	-0.44263	0.759	0.859	6.47484e-57	6
ALAS1	3.08529e-61	-1.30957	0.127	0.294	6.65652e-57	6
MTRNR2L8	3.36803e-61	1.05242	0.251	0.125	7.26652e-57	6
CCDC115	3.46304e-61	1.21565	0.201	0.091	7.4715e-57	6
FTO	3.67652e-61	1.02889	0.27	0.139	7.9321e-57	6
AC004982.2	3.95576e-61	2.42716	0.053	0.011	8.53455e-57	6
L1CAM	4.07183e-61	1.10443	0.287	0.154	8.78496e-57	6
BBC3	4.71366e-61	1.19846	0.211	0.098	1.01697e-56	6
FSTL1	5.00692e-61	0.388326	0.186	0.077	1.08024e-56	6
CDH18	5.23002e-61	2.54077	0.047	0.008	1.12838e-56	6
METTL1	5.23526e-61	-1.54384	0.097	0.256	1.12951e-56	6
CTSB	5.50975e-61	0.758785	0.492	0.33	1.18873e-56	6
FAM198B-AS1	5.5196e-61	4.12436	0.019	0.001	1.19085e-56	6
LIMK2	6.97282e-61	1.47298	0.141	0.053	1.50439e-56	6
ARF5	7.27906e-61	0.757283	0.454	0.29	1.57046e-56	6
AFG3L2	7.37218e-61	-0.856876	0.323	0.493	1.59055e-56	6
SLC25A20	7.74815e-61	1.29081	0.174	0.073	1.67166e-56	6
EGFR	7.93378e-61	-3.36459	0.014	0.14	1.71171e-56	6
TPST1	8.35188e-61	-1.38501	0.147	0.312	1.80192e-56	6
AL021368.2	9.20324e-61	1.7098	0.1	0.031	1.9856e-56	6
VPS13D	1.00569e-60	1.1592	0.236	0.116	2.16978e-56	6
ASXL1	1.02048e-60	-0.80291	0.363	0.528	2.20168e-56	6
FAM71F1	1.053e-60	3.85427	0.021	0.001	2.27186e-56	6
HSPA14.1	1.1804e-60	-1.65619	0.081	0.235	2.54671e-56	6
RAB22A	1.18465e-60	0.749677	0.478	0.315	2.55587e-56	6
DHRS12	1.18938e-60	1.95026	0.078	0.021	2.5661e-56	6
UMPS	1.33001e-60	-1.02616	0.228	0.401	2.8695e-56	6
IFFO1	1.3315e-60	1.46911	0.14	0.053	2.87272e-56	6
TMX3	1.44468e-60	0.8691	0.372	0.222	3.1169e-56	6
ATF6	1.52869e-60	0.705179	0.504	0.336	3.29815e-56	6
CSTF2	1.77108e-60	-1.97172	0.052	0.197	3.8211e-56	6
NUDT17	1.84488e-60	1.5116	0.131	0.048	3.98033e-56	6
FAM184B	1.89861e-60	1.61296	0.122	0.043	4.09625e-56	6
HIPK3	1.90603e-60	1.11627	0.238	0.117	4.11225e-56	6
AMOTL2	2.18896e-60	0.753059	0.462	0.302	4.72268e-56	6
RASA4	2.22132e-60	2.46258	0.049	0.009	4.7925e-56	6
BZW2	2.26792e-60	-0.741819	0.43	0.583	4.89305e-56	6
HECTD1	2.39402e-60	0.716937	0.497	0.334	5.16511e-56	6
MAPK4	2.5157e-60	5.74736	0.012	0	5.42763e-56	6
MAGED1	2.5426e-60	0.886307	0.355	0.207	5.48565e-56	6
MCRIP1	2.90191e-60	0.693454	0.535	0.373	6.26086e-56	6
SCYL2	2.96473e-60	0.893097	0.356	0.208	6.3964e-56	6
MFSD3	2.98691e-60	1.10844	0.232	0.113	6.44425e-56	6
PLEKHO2	2.99835e-60	1.29522	0.188	0.083	6.46894e-56	6
SRPK3	3.1401e-60	3.10425	0.031	0.004	6.77476e-56	6
NDUFB6	3.42572e-60	-0.6452	0.491	0.642	7.39099e-56	6
TRNP1	3.5614e-60	-1.22343	0.162	0.331	7.68372e-56	6
MRPL39	3.81971e-60	-2.09369	0.047	0.189	8.24103e-56	6
SYT2	3.904e-60	3.53741	0.024	0.002	8.42288e-56	6
MPPED2	4.15535e-60	2.36138	0.054	0.011	8.96517e-56	6
PAQR8	4.36144e-60	2.1022	0.069	0.017	9.4098e-56	6
SH2B3	5.47414e-60	-1.17628	0.183	0.352	1.18105e-55	6
VPS29	5.71602e-60	-0.663784	0.491	0.633	1.23323e-55	6
NFATC3	5.98087e-60	0.802507	0.415	0.258	1.29037e-55	6
CHRNA5	6.2844e-60	-2.68883	0.025	0.157	1.35586e-55	6
NAP1L4	6.58561e-60	-0.787861	0.381	0.544	1.42085e-55	6
WNK4	7.46696e-60	-2.33905	0.037	0.174	1.611e-55	6
DUSP14	7.81916e-60	0.777838	0.48	0.322	1.68698e-55	6
CNPY2	7.99235e-60	0.444851	0.862	0.756	1.72435e-55	6
AC009501.1	7.99342e-60	2.0824	0.067	0.016	1.72458e-55	6
TRAF7	8.01245e-60	0.760392	0.454	0.294	1.72869e-55	6
BCKDHB	8.47752e-60	1.51794	0.132	0.049	1.82903e-55	6
CRELD1	9.46881e-60	1.48833	0.134	0.05	2.0429e-55	6
C16orf58	9.76392e-60	1.05075	0.272	0.143	2.10657e-55	6
NKTR	1.03156e-59	0.572416	0.651	0.479	2.22559e-55	6
CD70	1.10301e-59	-0.92716	0.273	0.449	2.37974e-55	6
AL445524.1	1.15404e-59	-1.45367	0.103	0.262	2.48985e-55	6
NDUFA1	1.20429e-59	-0.422117	0.799	0.879	2.59826e-55	6
COL27A1	1.27296e-59	1.00601	0.302	0.166	2.7464e-55	6
TRIM16L	1.27573e-59	0.913264	0.311	0.171	2.75238e-55	6
POC1A	1.31807e-59	-2.76103	0.023	0.153	2.84374e-55	6
SLC12A2	1.32228e-59	0.912086	0.382	0.234	2.85282e-55	6
RAB5A	1.4957e-59	0.777039	0.445	0.287	3.22697e-55	6
TTPAL	1.54788e-59	0.920556	0.339	0.196	3.33954e-55	6
GOLIM4	1.64394e-59	0.674098	0.548	0.384	3.54681e-55	6
ORC1	1.7202e-59	-3.63658	0.011	0.133	3.71134e-55	6
GRK4	1.76206e-59	1.40377	0.148	0.058	3.80163e-55	6
HIBADH	1.90517e-59	0.995743	0.276	0.145	4.11041e-55	6
EMILIN1	2.00622e-59	0.999505	0.284	0.151	4.32842e-55	6
KNOP1	2.12507e-59	-0.698413	0.466	0.615	4.58484e-55	6
LINC01667	2.18815e-59	2.26544	0.057	0.012	4.72093e-55	6
LINC01637	2.19977e-59	2.50243	0.048	0.009	4.746e-55	6
SNX29	2.25813e-59	1.12775	0.223	0.107	4.87192e-55	6
PCNX4	2.63359e-59	0.842858	0.393	0.241	5.68197e-55	6
DUT	2.73977e-59	-0.505087	0.794	0.834	5.91105e-55	6
LINC01268	2.83204e-59	2.93227	0.033	0.004	6.11013e-55	6
FAM149B1	2.9304e-59	1.59963	0.111	0.037	6.32233e-55	6
MBLAC2	3.38602e-59	1.47472	0.141	0.054	7.30534e-55	6
CCDC191	3.5886e-59	2.0611	0.068	0.017	7.7424e-55	6
CYP4V2	4.52291e-59	1.37188	0.16	0.066	9.75818e-55	6
SASS6	4.71368e-59	-1.42447	0.114	0.273	1.01698e-54	6
MRPL34	5.3238e-59	0.456583	0.824	0.678	1.14861e-54	6
ZC3H6	5.41929e-59	1.53543	0.124	0.045	1.16921e-54	6
AL390957.1	5.46308e-59	1.58756	0.113	0.039	1.17866e-54	6
AC008771.1	5.53263e-59	0.908607	0.358	0.213	1.19366e-54	6
RFX5	5.96318e-59	0.964259	0.298	0.162	1.28656e-54	6
MFSD13A	6.06445e-59	1.5217	0.124	0.044	1.30841e-54	6
CD302	6.08486e-59	1.39358	0.144	0.056	1.31281e-54	6
PGGHG	6.6827e-59	2.29484	0.054	0.011	1.44179e-54	6
SENP7	7.41049e-59	1.26241	0.183	0.08	1.59881e-54	6
RASAL2	7.62359e-59	0.753774	0.484	0.324	1.64479e-54	6
C1QTNF6	7.64419e-59	2.03135	0.072	0.018	1.64923e-54	6
KLF5	9.14612e-59	-1.28958	0.201	0.363	1.97328e-54	6
C8orf44	1.01432e-58	1.57565	0.117	0.041	2.1884e-54	6
NDP	1.03451e-58	4.41817	0.016	0.001	2.23195e-54	6
EPG5	1.32333e-58	1.52796	0.121	0.043	2.85508e-54	6
AXL	1.45873e-58	-0.970843	0.287	0.452	3.14721e-54	6
ARHGAP1	1.52621e-58	0.75424	0.436	0.278	3.2928e-54	6
SPAG9	1.60615e-58	0.57328	0.673	0.53	3.46527e-54	6
HPS1	1.60946e-58	0.855959	0.38	0.232	3.4724e-54	6
SMC5-AS1	1.64699e-58	1.86222	0.084	0.024	3.55338e-54	6
MAVS	1.7571e-58	0.802596	0.436	0.283	3.79095e-54	6
PPAN	1.87214e-58	-1.18536	0.154	0.32	4.03914e-54	6
CYP27A1	1.915e-58	2.07062	0.068	0.017	4.13161e-54	6
ACADS	1.93061e-58	1.76116	0.091	0.027	4.16528e-54	6
LAS1L	2.09254e-58	-1.14146	0.174	0.341	4.51465e-54	6
VWCE	2.72121e-58	2.08874	0.064	0.015	5.87102e-54	6
LINC01239	2.8063e-58	1.15649	0.181	0.079	6.05459e-54	6
TMEM39A	2.86416e-58	1.12737	0.215	0.102	6.17943e-54	6
UBE2D2	3.84634e-58	-0.532497	0.642	0.753	8.29849e-54	6
EIF3G	3.95547e-58	-0.398239	0.828	0.892	8.53392e-54	6
ACCS	4.30265e-58	1.82861	0.088	0.026	9.28297e-54	6
NCS1	4.78647e-58	0.738794	0.451	0.293	1.03268e-53	6
PIN4	5.25822e-58	-0.712966	0.432	0.583	1.13446e-53	6
SMIM8	5.54177e-58	1.14661	0.21	0.099	1.19564e-53	6
MRPL36	5.8791e-58	-0.707628	0.479	0.613	1.26842e-53	6
TM2D3	6.12711e-58	0.86577	0.369	0.222	1.32192e-53	6
ZDHHC24	6.43415e-58	0.802503	0.386	0.235	1.38817e-53	6
AAMDC	6.46065e-58	0.96122	0.323	0.186	1.39389e-53	6
KIFC2	7.144e-58	1.56262	0.118	0.042	1.54132e-53	6
LAMC1	8.17462e-58	0.561785	0.642	0.49	1.76368e-53	6
AC025569.1	9.32849e-58	2.57674	0.044	0.008	2.01262e-53	6
XRN2	9.87166e-58	-0.542672	0.617	0.739	2.12981e-53	6
VAMP4	1.00724e-57	1.12206	0.22	0.106	2.17313e-53	6
BAIAP2L1	1.11144e-57	-2.86776	0.021	0.145	2.39793e-53	6
MYBL1	1.2602e-57	-2.69808	0.025	0.152	2.71889e-53	6
GPBP1L1	1.2656e-57	0.815231	0.383	0.233	2.73053e-53	6
MRPL19	1.27112e-57	-0.761818	0.39	0.545	2.74244e-53	6
BRD3OS	1.3679e-57	1.08575	0.226	0.11	2.95124e-53	6
PUM2	1.40114e-57	0.813	0.408	0.256	3.02295e-53	6
PLXNB3	1.53615e-57	3.40496	0.025	0.002	3.31425e-53	6
PGPEP1	1.58657e-57	0.989291	0.264	0.138	3.42303e-53	6
PNPLA8	1.63436e-57	0.823776	0.395	0.245	3.52612e-53	6
ODC1	1.81109e-57	-1.27514	0.146	0.307	3.90742e-53	6
SHISA5	1.85901e-57	0.699085	0.531	0.38	4.01081e-53	6
CELF2	1.86825e-57	4.39859	0.016	0.001	4.03074e-53	6
UTRN	1.89132e-57	0.829816	0.395	0.244	4.08052e-53	6
MTRNR2L1	2.02161e-57	1.12968	0.221	0.107	4.36163e-53	6
SHARPIN	2.03009e-57	0.831008	0.392	0.242	4.37991e-53	6
LETMD1	2.08692e-57	0.986451	0.309	0.174	4.50254e-53	6
CDIPT	2.41805e-57	0.713221	0.473	0.313	5.21694e-53	6
YEATS4	2.46626e-57	-1.00669	0.215	0.384	5.32097e-53	6
ATG101	2.47753e-57	-0.92108	0.507	0.62	5.34526e-53	6
MTUS2	2.62009e-57	2.3133	0.052	0.011	5.65285e-53	6
PRDM2	2.77131e-57	0.834274	0.393	0.244	5.97909e-53	6
CCDC136	2.78124e-57	1.26115	0.188	0.085	6.00052e-53	6
INPP5K	2.78923e-57	1.10884	0.229	0.113	6.01776e-53	6
PNMA8A	3.0125e-57	1.19408	0.194	0.088	6.49946e-53	6
SRI	3.12247e-57	-0.420037	0.728	0.828	6.73673e-53	6
TANK	3.94519e-57	0.95313	0.297	0.163	8.51174e-53	6
MIA3	4.05058e-57	0.724107	0.485	0.328	8.73912e-53	6
LINC02035	4.06405e-57	2.03992	0.068	0.017	8.76819e-53	6
MTREX	4.27682e-57	-0.918215	0.291	0.452	9.22725e-53	6
CCDC146	4.58947e-57	2.78121	0.036	0.005	9.90178e-53	6
DSN1	5.21503e-57	-1.48558	0.098	0.251	1.12514e-52	6
STRADA	5.75161e-57	1.45598	0.131	0.049	1.24091e-52	6
COPG1	5.91239e-57	0.824783	0.397	0.248	1.2756e-52	6
PDCL3	6.04753e-57	-1.2219	0.143	0.305	1.30476e-52	6
DTD2	6.48033e-57	1.39095	0.14	0.054	1.39813e-52	6
SNCA	6.50197e-57	1.07854	0.238	0.12	1.4028e-52	6
SDSL	6.98715e-57	1.06779	0.234	0.116	1.50748e-52	6
ERMAP	7.34328e-57	1.65933	0.1	0.032	1.58431e-52	6
DSCC1	7.37765e-57	-1.53223	0.095	0.246	1.59173e-52	6
MINDY3	8.60393e-57	1.19391	0.194	0.089	1.8563e-52	6
BICC1	9.43465e-57	1.25064	0.172	0.074	2.03553e-52	6
FBXO17	1.16846e-56	0.915824	0.332	0.193	2.52094e-52	6
PPARD	1.22026e-56	1.54484	0.116	0.041	2.6327e-52	6
USP49	1.22693e-56	1.62744	0.106	0.036	2.64709e-52	6
CYP2E1	1.24122e-56	2.50582	0.045	0.008	2.67793e-52	6
PTPN18	1.33661e-56	1.11019	0.222	0.109	2.88374e-52	6
USP13	1.40492e-56	1.09884	0.246	0.126	3.03111e-52	6
TNFRSF10A	1.65243e-56	-3.32014	0.013	0.131	3.56513e-52	6
ACAP3	1.89649e-56	0.962393	0.278	0.149	4.09169e-52	6
COPS9	1.95587e-56	-0.39312	0.827	0.893	4.2198e-52	6
PREX1	2.05371e-56	-2.66355	0.024	0.149	4.43088e-52	6
SH2D4A	2.45911e-56	-2.3889	0.031	0.16	5.30554e-52	6
NDUFS2	2.48722e-56	-0.680743	0.48	0.617	5.36618e-52	6
AC021097.1	2.61507e-56	1.76305	0.092	0.028	5.64202e-52	6
STKLD1	2.83445e-56	2.37722	0.05	0.01	6.11532e-52	6
STK40	3.06009e-56	0.942867	0.313	0.178	6.60215e-52	6
ERV3-1	3.22191e-56	1.36603	0.148	0.06	6.95128e-52	6
AC010163.1	3.67026e-56	2.55248	0.045	0.008	7.91858e-52	6
MED8	3.76356e-56	-0.774985	0.343	0.507	8.11988e-52	6
MORN2	3.97733e-56	0.655517	0.552	0.398	8.5811e-52	6
SRRM4	4.05642e-56	3.95861	0.019	0.001	8.75173e-52	6
RRP1B	4.68371e-56	-0.97597	0.235	0.4	1.01051e-51	6
AC120053.1	4.76041e-56	2.3129	0.052	0.011	1.02706e-51	6
MRPS9	4.8761e-56	-1.61121	0.081	0.227	1.05202e-51	6
ZNF25	4.94433e-56	2.06013	0.065	0.016	1.06674e-51	6
TPM1	5.11714e-56	-0.375387	0.78	0.853	1.10402e-51	6
IBTK	5.17238e-56	0.767051	0.414	0.261	1.11594e-51	6
TCHP	5.21611e-56	-1.03846	0.198	0.364	1.12538e-51	6
NR6A1	5.50247e-56	1.6791	0.106	0.036	1.18716e-51	6
FUT8	5.77875e-56	1.03474	0.287	0.16	1.24677e-51	6
LHFPL6	5.96545e-56	1.10093	0.224	0.11	1.28705e-51	6
ZNF775	6.06118e-56	1.63563	0.102	0.034	1.3077e-51	6
RIT1	6.15576e-56	0.931332	0.305	0.171	1.3281e-51	6
SFXN1	6.5091e-56	-0.847856	0.3	0.466	1.40434e-51	6
EMP1	6.5284e-56	-0.871662	0.259	0.431	1.4085e-51	6
AC233263.6	7.13571e-56	2.48302	0.044	0.008	1.53953e-51	6
TRIM13	7.30347e-56	0.889775	0.355	0.214	1.57572e-51	6
PGAM1	7.30496e-56	-0.437605	0.862	0.877	1.57605e-51	6
AAED1	7.30954e-56	0.86125	0.328	0.188	1.57703e-51	6
MMP11	7.31847e-56	2.3092	0.051	0.01	1.57896e-51	6
NDUFA6	8.11371e-56	-0.732314	0.396	0.551	1.75053e-51	6
BAIAP2-DT	9.01862e-56	1.84023	0.082	0.024	1.94577e-51	6
NKAPD1	9.45315e-56	0.768832	0.415	0.264	2.03952e-51	6
TASP1	1.00434e-55	1.1118	0.217	0.105	2.16686e-51	6
KRAS	1.01066e-55	0.635805	0.564	0.41	2.1805e-51	6
SLC2A6	1.05046e-55	1.47475	0.124	0.046	2.26636e-51	6
SND1	1.17041e-55	0.665642	0.51	0.354	2.52516e-51	6
S100P	1.24072e-55	-5.67409	0.003	0.112	2.67685e-51	6
POMZP3	1.39772e-55	1.03245	0.243	0.124	3.01558e-51	6
SORL1	1.43224e-55	3.21335	0.027	0.003	3.09006e-51	6
BTBD16	1.43224e-55	3.21335	0.027	0.003	3.09006e-51	6
SLC25A16	1.7297e-55	1.31053	0.16	0.067	3.73183e-51	6
PTPRM	2.2628e-55	1.4111	0.133	0.051	4.88199e-51	6
SLC24A1	2.32064e-55	1.52215	0.117	0.042	5.00679e-51	6
FBXL2	2.57313e-55	1.75026	0.092	0.029	5.55153e-51	6
ROS1	2.72326e-55	1.93051	0.072	0.019	5.87544e-51	6
CCNG2	2.75411e-55	1.47388	0.121	0.044	5.94199e-51	6
POLQ	3.05609e-55	-3.4838	0.011	0.126	6.59351e-51	6
TARSL2	3.45423e-55	0.976324	0.283	0.155	7.4525e-51	6
ZNF654	3.45898e-55	1.1518	0.226	0.113	7.46275e-51	6
PAN3-AS1	3.48575e-55	2.17398	0.057	0.013	7.52051e-51	6
ESYT2	3.81059e-55	0.899319	0.33	0.193	8.22135e-51	6
HOOK3	3.94566e-55	0.775004	0.424	0.274	8.51275e-51	6
LUC7L3	4.06144e-55	0.415544	0.863	0.75	8.76255e-51	6
ZBTB7B	4.1729e-55	1.22343	0.185	0.084	9.00303e-51	6
MKRN3	4.25616e-55	2.68623	0.038	0.006	9.18267e-51	6
REL	4.50039e-55	0.927429	0.312	0.178	9.70958e-51	6
MROH1	4.80643e-55	1.34354	0.149	0.061	1.03699e-50	6
ZNF570	4.973e-55	1.46763	0.126	0.048	1.07292e-50	6
RASSF4	5.00334e-55	1.72441	0.093	0.029	1.07947e-50	6
MRPL28	5.07611e-55	-0.608475	0.492	0.634	1.09517e-50	6
PDLIM2	5.23511e-55	-0.741159	0.42	0.565	1.12947e-50	6
CENPL	5.39267e-55	-1.22623	0.143	0.301	1.16347e-50	6
HIRIP3	5.54419e-55	-1.30583	0.119	0.273	1.19616e-50	6
HERC4	6.17307e-55	0.81158	0.363	0.218	1.33184e-50	6
PPP3CB	6.21139e-55	1.09393	0.219	0.107	1.34011e-50	6
ZNF415	6.22988e-55	2.6182	0.04	0.007	1.3441e-50	6
AC018638.6	6.39476e-55	2.83437	0.034	0.005	1.37967e-50	6
OLFM3	7.47404e-55	3.75474	0.019	0.001	1.61252e-50	6
HCFC2	7.53126e-55	1.17025	0.203	0.096	1.62487e-50	6
WISP3	7.84376e-55	1.60429	0.102	0.034	1.69229e-50	6
WDPCP	8.20214e-55	1.43666	0.129	0.049	1.76961e-50	6
TNPO2	8.46303e-55	0.750946	0.43	0.278	1.8259e-50	6
GTF2H5	8.57647e-55	0.514296	0.746	0.616	1.85037e-50	6
NF1	9.0172e-55	0.714473	0.482	0.329	1.94546e-50	6
MYO1C	9.65579e-55	0.576911	0.63	0.484	2.08324e-50	6
EXOSC5	9.94883e-55	-0.812923	0.315	0.478	2.14646e-50	6
ADAM22	1.00182e-54	1.48862	0.123	0.046	2.16144e-50	6
TESC	1.1528e-54	-5.76522	0.002	0.109	2.48718e-50	6
CBR1	1.25793e-54	0.626379	0.613	0.465	2.71398e-50	6
AMFR	1.29586e-54	0.963627	0.273	0.147	2.79581e-50	6
HR	1.41311e-54	-1.87501	0.056	0.192	3.04879e-50	6
HERC2	1.43032e-54	0.633424	0.55	0.393	3.08591e-50	6
JTB	1.46507e-54	0.330829	0.942	0.885	3.16089e-50	6
CAMKK2	1.52555e-54	1.00337	0.257	0.135	3.29137e-50	6
RNF130	1.59968e-54	0.777355	0.388	0.24	3.45131e-50	6
TRADD	1.80079e-54	1.10001	0.223	0.111	3.8852e-50	6
EXTL2	1.81088e-54	0.840171	0.349	0.207	3.90696e-50	6
GCNA	1.81447e-54	2.17398	0.057	0.013	3.91471e-50	6
UQCR11	1.82889e-54	-0.405242	0.86	0.908	3.94583e-50	6
LAPTM4A	1.92948e-54	0.576464	0.649	0.496	4.16285e-50	6
TSNAX	1.93179e-54	0.555421	0.592	0.427	4.16784e-50	6
ALX4	1.96498e-54	2.88598	0.032	0.004	4.23944e-50	6
SNHG15	2.06747e-54	-0.952122	0.248	0.411	4.46056e-50	6
ZFYVE21	2.10215e-54	1.04218	0.244	0.126	4.53539e-50	6
DPY30	2.23288e-54	-0.655127	0.461	0.605	4.81743e-50	6
SRGAP2	2.30327e-54	0.79517	0.416	0.269	4.9693e-50	6
RHOT1	2.42571e-54	0.905778	0.299	0.167	5.23348e-50	6
PHF24	2.54709e-54	5.63188	0.011	0	5.49535e-50	6
ZMYND19	2.76926e-54	-1.229	0.142	0.298	5.97469e-50	6
CHCHD3	2.95915e-54	-0.751698	0.375	0.529	6.38436e-50	6
LRRC41	3.12609e-54	0.738115	0.44	0.287	6.74453e-50	6
EMC6	3.50353e-54	-0.542345	0.614	0.722	7.55886e-50	6
PTPN21	3.58695e-54	1.5396	0.122	0.045	7.73885e-50	6
DCLK2	3.59538e-54	1.5432	0.106	0.036	7.75704e-50	6
PGP	3.62199e-54	-0.670151	0.449	0.592	7.81444e-50	6
DGLUCY	4.13155e-54	1.11487	0.217	0.107	8.91382e-50	6
MYO1E	4.20362e-54	-1.16177	0.173	0.331	9.06931e-50	6
LINC00662	4.41674e-54	1.05414	0.407	0.269	9.52911e-50	6
SGK1	4.45294e-54	0.967639	0.415	0.28	9.60723e-50	6
DPM3	4.53078e-54	0.504305	0.731	0.594	9.77516e-50	6
GPATCH2	4.61784e-54	0.675952	0.497	0.345	9.96298e-50	6
NKAIN2	4.92227e-54	2.90913	0.031	0.004	1.06198e-49	6
GALNT12	5.17715e-54	1.83449	0.075	0.021	1.11697e-49	6
YTHDF3	5.32989e-54	0.743593	0.434	0.284	1.14992e-49	6
DOCK6	5.73483e-54	1.45361	0.124	0.047	1.23729e-49	6
DNAJA2	6.23081e-54	-0.655146	0.478	0.614	1.3443e-49	6
CYBC1	6.45088e-54	0.866153	0.323	0.187	1.39178e-49	6
BBS10	6.66553e-54	1.39135	0.136	0.054	1.43809e-49	6
EXOC3	7.53927e-54	0.809001	0.368	0.224	1.6266e-49	6
SPATA7	7.58148e-54	1.93588	0.07	0.019	1.6357e-49	6
ANKRD45	8.22079e-54	2.36994	0.045	0.008	1.77364e-49	6
KIF13B	1.00852e-53	1.30916	0.16	0.069	2.17588e-49	6
MRPL16	1.0199e-53	-0.794168	0.321	0.482	2.20044e-49	6
ATP1A1	1.03101e-53	-0.676655	0.469	0.607	2.2244e-49	6
ROM1	1.04478e-53	1.33386	0.151	0.063	2.25411e-49	6
PDPK1	1.16557e-53	0.856315	0.354	0.215	2.51472e-49	6
LRRC29	1.27893e-53	1.7584	0.081	0.024	2.7593e-49	6
PKD1L1	1.30205e-53	3.64128	0.02	0.002	2.80917e-49	6
IFITM3	1.33964e-53	-0.867288	0.63	0.718	2.89026e-49	6
CHID1	1.54807e-53	0.786049	0.419	0.272	3.33996e-49	6
AC005291.1	1.62442e-53	0.777625	0.396	0.249	3.50468e-49	6
RFC5	1.63371e-53	-1.82316	0.058	0.193	3.52473e-49	6
AC107419.1	1.6812e-53	1.86885	0.078	0.023	3.6272e-49	6
PDCD10	1.71549e-53	-0.737863	0.379	0.531	3.70118e-49	6
FARP1	1.77629e-53	-1.25362	0.131	0.284	3.83234e-49	6
SNHG8	1.78759e-53	0.38013	0.867	0.777	3.85672e-49	6
NDUFB4	1.8448e-53	-0.457565	0.689	0.792	3.98016e-49	6
FOXF2	1.98402e-53	1.43483	0.129	0.05	4.28053e-49	6
PAPLN	1.99685e-53	1.97522	0.066	0.017	4.30821e-49	6
GGPS1	2.00571e-53	0.821699	0.379	0.236	4.32733e-49	6
ACOX2	2.02504e-53	-4.48841	0.005	0.112	4.36903e-49	6
DYNLT1	2.06471e-53	0.456119	0.803	0.691	4.45462e-49	6
PSME3	2.26075e-53	-0.701457	0.417	0.565	4.87757e-49	6
FAM131A	2.27161e-53	1.38304	0.142	0.058	4.90099e-49	6
MAP1S	2.30008e-53	-1.36801	0.107	0.255	4.96243e-49	6
ATL1	2.3263e-53	2.40581	0.045	0.009	5.019e-49	6
VANGL2	2.6329e-53	2.17859	0.053	0.012	5.68048e-49	6
SMARCD1	2.70646e-53	-0.657716	0.505	0.629	5.8392e-49	6
SUPT7L	2.75642e-53	0.968649	0.278	0.153	5.94698e-49	6
SRGAP1	2.77933e-53	-1.36993	0.118	0.268	5.99641e-49	6
AIM2	2.92679e-53	-3.03821	0.036	0.158	6.31455e-49	6
SLC41A3	3.74355e-53	1.0455	0.247	0.13	8.07671e-49	6
OSTF1	3.7826e-53	0.875998	0.318	0.184	8.16096e-49	6
RBL1	3.80077e-53	-1.57219	0.077	0.218	8.20016e-49	6
SREK1IP1	3.90835e-53	-0.821917	0.326	0.484	8.43226e-49	6
GAS2	4.41075e-53	2.99298	0.028	0.004	9.5162e-49	6
TRAPPC9	4.46543e-53	1.32384	0.145	0.06	9.63417e-49	6
SIPA1	4.92826e-53	1.23616	0.169	0.075	1.06327e-48	6
RNF6	5.00658e-53	0.834216	0.36	0.22	1.08017e-48	6
LRPPRC	5.49798e-53	-0.813675	0.367	0.514	1.18619e-48	6
FUT11	5.5311e-53	1.02504	0.251	0.132	1.19333e-48	6
TMEM19	5.68011e-53	1.01674	0.244	0.127	1.22548e-48	6
TMEM106A	5.69774e-53	1.35152	0.149	0.062	1.22929e-48	6
STAG1	6.10879e-53	-0.910324	0.243	0.406	1.31797e-48	6
ATF7	6.17693e-53	0.900186	0.336	0.201	1.33267e-48	6
CLDN15	6.24397e-53	1.35964	0.151	0.063	1.34714e-48	6
SETBP1	6.44941e-53	1.44522	0.132	0.052	1.39146e-48	6
DUSP18	7.31555e-53	1.46855	0.12	0.045	1.57833e-48	6
NDRG3	8.16102e-53	0.844583	0.351	0.213	1.76074e-48	6
SOD1	8.39613e-53	-0.360127	0.864	0.917	1.81147e-48	6
STK11	9.0395e-53	0.983778	0.254	0.134	1.95027e-48	6
NECAP1	1.10357e-52	0.911265	0.289	0.161	2.38096e-48	6
WDR54	1.1606e-52	-0.897905	0.241	0.404	2.504e-48	6
ITGA3	1.20263e-52	-0.699317	0.341	0.507	2.59467e-48	6
BACE1-AS	1.26107e-52	1.54393	0.105	0.036	2.72076e-48	6
MXRA7	1.31699e-52	0.953343	0.327	0.195	2.8414e-48	6
ANKRD36C	1.32174e-52	1.23747	0.164	0.072	2.85165e-48	6
LINP1	1.57739e-52	-2.03209	0.038	0.163	3.40322e-48	6
RTKN2	1.63904e-52	-3.16219	0.014	0.126	3.53623e-48	6
SELENOT	1.63939e-52	0.523922	0.636	0.476	3.53699e-48	6
ZNF772	1.76164e-52	1.65234	0.095	0.031	3.80074e-48	6
JDP2	1.95127e-52	1.43432	0.129	0.05	4.20987e-48	6
MYBBP1A	1.96824e-52	-0.903111	0.243	0.405	4.24648e-48	6
ACD	2.00048e-52	-1.24446	0.133	0.284	4.31604e-48	6
AC007405.3	2.04117e-52	2.33137	0.045	0.009	4.40383e-48	6
RNF14	2.04907e-52	0.91013	0.311	0.18	4.42087e-48	6
ADGRE5	2.15189e-52	0.682935	0.463	0.311	4.6427e-48	6
C16orf72	2.23761e-52	0.723624	0.45	0.302	4.82764e-48	6
CDK4	2.43635e-52	-0.442224	0.743	0.819	5.25644e-48	6
KIAA1109	2.46949e-52	1.06955	0.222	0.111	5.32792e-48	6
SLC26A2	2.56372e-52	-0.649728	0.454	0.6	5.53122e-48	6
MGAT2	2.57362e-52	0.932671	0.264	0.142	5.55258e-48	6
DRG1	3.10721e-52	-1.19722	0.131	0.283	6.70382e-48	6
CEP350	3.28287e-52	0.573336	0.61	0.46	7.0828e-48	6
TATDN2	3.60201e-52	1.09624	0.205	0.099	7.77135e-48	6
HECW1	3.61828e-52	1.36697	0.129	0.05	7.80645e-48	6
RBM25	3.62045e-52	-0.602742	0.545	0.659	7.81112e-48	6
CSRNP3	3.70305e-52	2.28338	0.048	0.01	7.98933e-48	6
P3H1	3.72476e-52	0.972452	0.267	0.145	8.03617e-48	6
MBTPS2	3.99757e-52	0.92455	0.282	0.156	8.62476e-48	6
BAG3	4.33655e-52	-1.05174	0.195	0.351	9.3561e-48	6
FAM241A	4.33875e-52	-1.17704	0.164	0.318	9.36086e-48	6
RAB38	4.5294e-52	-2.17539	0.037	0.161	9.77217e-48	6
PIK3C3	5.13754e-52	0.85606	0.305	0.173	1.10842e-47	6
GATD1	5.22316e-52	0.88805	0.316	0.185	1.1269e-47	6
AC005261.3	5.31676e-52	1.41303	0.128	0.05	1.14709e-47	6
SLC9A6	5.45444e-52	1.35847	0.135	0.054	1.1768e-47	6
NEU1	5.55475e-52	1.13514	0.2	0.097	1.19844e-47	6
RTL8A	5.84021e-52	0.596971	0.581	0.435	1.26003e-47	6
ACO1	6.32499e-52	0.869804	0.297	0.168	1.36462e-47	6
RBP4	6.34161e-52	1.33835	0.11	0.039	1.3682e-47	6
AC009283.1	7.58958e-52	2.12186	0.058	0.014	1.63745e-47	6
CRNDE	7.97509e-52	-0.714514	0.371	0.527	1.72063e-47	6
NMU	8.20368e-52	-3.10415	0.015	0.126	1.76994e-47	6
CAMK2D	8.31802e-52	0.880302	0.301	0.171	1.79461e-47	6
DHRS1	8.60496e-52	1.37262	0.144	0.06	1.85652e-47	6
DLX3	9.04528e-52	2.45331	0.045	0.009	1.95152e-47	6
EFHD2	1.02174e-51	-0.730415	0.421	0.56	2.2044e-47	6
ATG3	1.04883e-51	-0.727028	0.367	0.519	2.26284e-47	6
FUBP1	1.11774e-51	-0.863501	0.286	0.444	2.41151e-47	6
SLC9A3R1	1.15698e-51	-1.41537	0.093	0.235	2.49619e-47	6
ETF1	1.17248e-51	-0.537861	0.589	0.702	2.52963e-47	6
NONO	1.22879e-51	-0.455437	0.722	0.802	2.65112e-47	6
UBE2N	1.25635e-51	-0.508659	0.659	0.753	2.71058e-47	6
GOLGA4	1.26391e-51	0.462868	0.755	0.623	2.7269e-47	6
REP15	1.30377e-51	1.72699	0.091	0.03	2.81287e-47	6
TRIB3	1.36374e-51	-1.21766	0.16	0.311	2.94226e-47	6
FKBP4	1.3739e-51	-0.784672	0.381	0.524	2.96418e-47	6
RAD17	1.42337e-51	0.839601	0.332	0.197	3.07091e-47	6
MANBA	1.45496e-51	1.38272	0.132	0.053	3.13907e-47	6
DVL2	1.48751e-51	1.00504	0.241	0.126	3.2093e-47	6
GMDS-DT	1.5365e-51	1.87087	0.072	0.02	3.315e-47	6
AF240627.1	1.74527e-51	1.92616	0.067	0.018	3.76543e-47	6
HAND2	1.7745e-51	1.76854	0.086	0.027	3.82849e-47	6
DDI2	2.02059e-51	0.858322	0.34	0.206	4.35942e-47	6
AC103770.1	2.07252e-51	3.56739	0.021	0.002	4.47145e-47	6
PTK2	2.25888e-51	0.781446	0.4	0.257	4.87354e-47	6
SMAD2	2.50273e-51	0.743509	0.442	0.298	5.39965e-47	6
RPS25	2.54878e-51	0.174358	1	1	5.49899e-47	6
GLIPR1L2	2.65402e-51	2.96298	0.029	0.004	5.72604e-47	6
PGD	2.93309e-51	-1.04793	0.185	0.34	6.32813e-47	6
RIPOR1	2.97587e-51	0.856978	0.33	0.196	6.42045e-47	6
LTV1	3.01898e-51	-0.974969	0.212	0.37	6.51346e-47	6
DBNL	3.13666e-51	0.65373	0.497	0.348	6.76734e-47	6
WASL	3.24261e-51	0.651758	0.5	0.35	6.99593e-47	6
PPP1R7	3.24648e-51	-0.935701	0.215	0.374	7.00428e-47	6
RPL14	3.54613e-51	-0.17685	1	1	7.65078e-47	6
KRIT1	3.58759e-51	0.639525	0.513	0.362	7.74022e-47	6
DUBR	3.60523e-51	1.57905	0.102	0.035	7.77827e-47	6
DIAPH1	3.63317e-51	-0.729625	0.369	0.521	7.83855e-47	6
COX20	3.85697e-51	-0.395263	0.808	0.867	8.32141e-47	6
AL135925.1	3.94029e-51	1.38698	0.129	0.051	8.50118e-47	6
AC007541.1	4.10412e-51	1.7015	0.087	0.028	8.85463e-47	6
DTX3	4.49847e-51	0.988064	0.255	0.138	9.70546e-47	6
C12orf29	4.71035e-51	-0.947215	0.227	0.384	1.01626e-46	6
WIPI1	4.83515e-51	1.07774	0.204	0.099	1.04318e-46	6
ITGB1BP1	5.27334e-51	-0.585273	0.61	0.706	1.13772e-46	6
AKAP11	5.43919e-51	0.780509	0.402	0.261	1.17351e-46	6
MAPK1	5.80282e-51	0.713995	0.455	0.31	1.25196e-46	6
CDH12	6.45797e-51	1.26161	0.163	0.073	1.39331e-46	6
RFXANK	7.05296e-51	-0.863115	0.26	0.42	1.52168e-46	6
RAB3GAP2	7.34824e-51	0.711657	0.445	0.298	1.58538e-46	6
PYGO1	8.0803e-51	1.42566	0.123	0.047	1.74332e-46	6
SMAP2	8.25126e-51	0.712335	0.478	0.335	1.78021e-46	6
KLHDC2	8.27336e-51	0.887112	0.316	0.186	1.78498e-46	6
TMEM216	9.04602e-51	0.978673	0.252	0.135	1.95168e-46	6
GOT1	9.37512e-51	-1.26601	0.125	0.272	2.02268e-46	6
FEM1C	9.94301e-51	1.07542	0.23	0.119	2.1452e-46	6
DENND5A	1.00889e-50	1.01692	0.245	0.13	2.17667e-46	6
BCLAF1	1.09553e-50	-0.5038	0.654	0.755	2.36361e-46	6
GAGE1	1.11949e-50	-2.21069	0.05	0.175	2.41529e-46	6
KCNC3	1.1532e-50	1.73001	0.086	0.027	2.48803e-46	6
PCDHB2	1.20221e-50	1.28429	0.156	0.068	2.59376e-46	6
AC092040.1	1.23658e-50	2.98433	0.027	0.003	2.66792e-46	6
BATF3	1.29025e-50	-4.28725	0.006	0.108	2.78371e-46	6
B4GALT7	1.30401e-50	0.819013	0.35	0.214	2.8134e-46	6
RRP1	1.3129e-50	-1.37405	0.107	0.25	2.83258e-46	6
PLOD3	1.31301e-50	0.458791	0.728	0.588	2.83282e-46	6
ATE1	1.3634e-50	0.758388	0.401	0.258	2.94153e-46	6
ZNF585B	1.52594e-50	1.6052	0.093	0.031	3.29221e-46	6
REV3L	1.61854e-50	0.787434	0.408	0.268	3.492e-46	6
FDX2	1.74122e-50	-1.24269	0.128	0.275	3.75667e-46	6
OSBP	1.77146e-50	0.815673	0.366	0.229	3.82193e-46	6
AC092279.1	1.80742e-50	1.05075	0.215	0.108	3.89951e-46	6
MGA	1.81935e-50	0.846636	0.329	0.196	3.92524e-46	6
ZNF185	1.89377e-50	2.52532	0.038	0.007	4.0858e-46	6
C6orf141	1.94207e-50	-2.72414	0.02	0.132	4.19002e-46	6
SDC3	2.03277e-50	1.02405	0.207	0.101	4.3857e-46	6
ZNF563	2.20787e-50	2.04078	0.061	0.016	4.76349e-46	6
FAM8A1	2.26017e-50	1.31855	0.137	0.056	4.87632e-46	6
ZNF383	2.48557e-50	1.46973	0.113	0.042	5.36261e-46	6
MCTP1	2.51127e-50	-3.98336	0.007	0.11	5.41807e-46	6
ARHGEF17	2.54362e-50	1.63959	0.092	0.031	5.48786e-46	6
PKD2	2.90038e-50	1.03172	0.228	0.117	6.25758e-46	6
FPGT	2.9376e-50	1.32376	0.134	0.054	6.33787e-46	6
TUT7	3.05134e-50	0.915208	0.283	0.16	6.58327e-46	6
USP14	3.17257e-50	-0.658185	0.442	0.582	6.84481e-46	6
SCART1	3.24208e-50	2.27877	0.048	0.01	6.99478e-46	6
CRTC3	3.30211e-50	0.932977	0.262	0.143	7.12431e-46	6
ERCC6L2	3.3104e-50	0.854271	0.32	0.189	7.14218e-46	6
ZFPM1	3.47245e-50	0.667923	0.463	0.314	7.49182e-46	6
ZDBF2	3.55956e-50	1.07957	0.195	0.094	7.67975e-46	6
PURA	3.81407e-50	0.537725	0.655	0.511	8.22885e-46	6
FGF1	4.32176e-50	1.84947	0.07	0.02	9.32419e-46	6
TMEM106C	4.4148e-50	-0.767489	0.37	0.512	9.52493e-46	6
TRIM66	4.76506e-50	1.38903	0.131	0.053	1.02806e-45	6
SSH1	4.84838e-50	0.773548	0.425	0.284	1.04604e-45	6
EEF1B2	4.92313e-50	0.278822	0.99	0.99	1.06216e-45	6
ZNF264	5.1642e-50	0.965547	0.263	0.145	1.11418e-45	6
PCAT7	6.34778e-50	0.961871	0.247	0.132	1.36953e-45	6
TCTN3	6.6934e-50	0.891221	0.292	0.167	1.4441e-45	6
ZNF160	7.23802e-50	1.10913	0.195	0.094	1.5616e-45	6
BTBD1	7.75939e-50	0.86022	0.307	0.179	1.67409e-45	6
SAMD13	7.87947e-50	2.70743	0.033	0.005	1.69999e-45	6
KLF7	7.88477e-50	1.19645	0.162	0.072	1.70114e-45	6
PTK2B	7.91477e-50	2.43303	0.041	0.008	1.70761e-45	6
FAM91A1	8.12552e-50	0.691232	0.466	0.322	1.75308e-45	6
ZNF441	9.41663e-50	1.63904	0.092	0.031	2.03164e-45	6
LRP6	9.57407e-50	0.806603	0.351	0.216	2.06561e-45	6
CREBZF	9.62519e-50	0.812612	0.342	0.208	2.07663e-45	6
AHDC1	9.75603e-50	0.793128	0.349	0.213	2.10486e-45	6
SLC35A5	9.98704e-50	1.08122	0.203	0.1	2.1547e-45	6
GATA6-AS1	1.00264e-49	3.8938	0.017	0.001	2.16319e-45	6
UCA1	1.03945e-49	-8.92483	0	0.096	2.24261e-45	6
EDA2R	1.04346e-49	1.58907	0.107	0.039	2.25126e-45	6
LYPD3	1.08614e-49	-5.80287	0.001	0.098	2.34335e-45	6
SAFB	1.0972e-49	-0.939711	0.245	0.398	2.3672e-45	6
RBM41	1.13082e-49	1.06697	0.209	0.104	2.43974e-45	6
USP20	1.13387e-49	1.54255	0.103	0.037	2.44633e-45	6
MAP3K13	1.13859e-49	0.732631	0.435	0.294	2.45652e-45	6
PNPT1	1.18753e-49	-0.841278	0.297	0.45	2.5621e-45	6
SERF1A	1.22028e-49	2.04354	0.057	0.014	2.63276e-45	6
ZNF513	1.22037e-49	1.11961	0.193	0.093	2.63295e-45	6
CYB5R2	1.26715e-49	-6.64458	0.001	0.098	2.73388e-45	6
FGF2	1.27061e-49	-2.47271	0.027	0.141	2.74133e-45	6
AC015912.3	1.38971e-49	-2.59021	0.025	0.138	2.99829e-45	6
C9orf3	1.47124e-49	-1.08881	0.186	0.337	3.17421e-45	6
PCNX2	1.51194e-49	0.907705	0.273	0.152	3.26202e-45	6
CTNNBL1	1.71656e-49	-1.00497	0.193	0.346	3.70349e-45	6
HLA-B	1.77715e-49	-1.31108	0.825	0.623	3.8342e-45	6
SNRNP70	1.81163e-49	-0.638422	0.506	0.622	3.90858e-45	6
POMT1	1.82638e-49	1.35004	0.133	0.054	3.94041e-45	6
PHACTR2	1.82872e-49	0.948913	0.262	0.144	3.94547e-45	6
ARPC1B	1.85061e-49	0.501261	0.693	0.557	3.9927e-45	6
PIK3C2A	2.00193e-49	0.809785	0.368	0.232	4.31916e-45	6
DNAJB4	2.07525e-49	0.832954	0.267	0.146	4.47736e-45	6
LMAN2	2.07669e-49	0.531421	0.673	0.543	4.48045e-45	6
C2orf27B	2.08457e-49	2.54942	0.038	0.007	4.49747e-45	6
MGAT4C	2.16909e-49	2.39052	0.042	0.008	4.67981e-45	6
MAP1B	2.1853e-49	0.474632	0.617	0.45	4.71478e-45	6
MIR5689HG	2.24401e-49	3.47318	0.02	0.002	4.84145e-45	6
SERPINB8	2.35171e-49	-1.56028	0.095	0.231	5.07382e-45	6
ZNF606	2.3562e-49	1.50547	0.107	0.039	5.08351e-45	6
C11orf58	2.42293e-49	-0.437508	0.701	0.793	5.22748e-45	6
ZMYND11	2.4502e-49	0.821038	0.349	0.216	5.2863e-45	6
SND1-IT1	2.46341e-49	1.07871	0.227	0.118	5.31482e-45	6
COL7A1	2.49936e-49	0.958616	0.234	0.122	5.39237e-45	6
TMEM198	2.565e-49	1.78818	0.074	0.022	5.53399e-45	6
SEC31B	2.60228e-49	1.94886	0.062	0.016	5.61441e-45	6
RMI2	2.60501e-49	-2.63895	0.022	0.132	5.62031e-45	6
CSPG4	2.79641e-49	-1.31804	0.114	0.256	6.03326e-45	6
ANKRD34A	2.86961e-49	1.71448	0.08	0.025	6.19119e-45	6
INSIG1	2.97407e-49	1.11193	0.198	0.097	6.41656e-45	6
RBM12B	3.05594e-49	0.785715	0.358	0.222	6.5932e-45	6
TTC30A	3.17118e-49	1.81206	0.074	0.021	6.84181e-45	6
GSK3B	3.3318e-49	0.688507	0.449	0.306	7.18835e-45	6
DCAKD	3.46955e-49	1.25379	0.152	0.066	7.48556e-45	6
TMEM128	3.47257e-49	1.01246	0.232	0.121	7.49206e-45	6
MTHFR	3.54071e-49	1.18004	0.169	0.077	7.63909e-45	6
EPC1	3.57056e-49	0.731937	0.422	0.281	7.70349e-45	6
NAMPT	3.67653e-49	-0.957149	0.328	0.469	7.93211e-45	6
CHMP1B	3.83639e-49	0.868172	0.304	0.177	8.27701e-45	6
PCOLCE	4.04574e-49	-1.37599	0.104	0.244	8.72867e-45	6
AL359851.1	4.11594e-49	2.08742	0.058	0.014	8.88013e-45	6
RPS16	4.12421e-49	0.156418	1	1	8.89799e-45	6
SLC22A17	4.14491e-49	2.48112	0.038	0.007	8.94265e-45	6
KIAA0100	4.85419e-49	0.752987	0.387	0.247	1.04729e-44	6
OR8A1	4.88886e-49	1.43148	0.125	0.05	1.05477e-44	6
HLA-C	4.90213e-49	0.100756	0.751	0.564	1.05763e-44	6
RETSAT	5.0705e-49	1.15611	0.175	0.081	1.09396e-44	6
RPP25L	5.6223e-49	0.794897	0.348	0.213	1.21301e-44	6
AC005618.1	5.66429e-49	2.1981	0.051	0.012	1.22207e-44	6
FMN1	5.92446e-49	0.815096	0.383	0.247	1.2782e-44	6
SAPCD2	6.58287e-49	-3.1382	0.014	0.119	1.42025e-44	6
EMC1	6.80136e-49	0.83898	0.324	0.195	1.46739e-44	6
AC040977.1	6.84364e-49	2.41114	0.041	0.008	1.47651e-44	6
CRH	6.99277e-49	4.66163	0.012	0	1.50869e-44	6
GAS2L3	7.06909e-49	-2.59235	0.025	0.136	1.52516e-44	6
MUC5B	7.57834e-49	-3.1577	0.014	0.119	1.63503e-44	6
VCPIP1	7.82614e-49	0.891353	0.283	0.16	1.68849e-44	6
YWHAB	8.09744e-49	0.206537	0.999	0.998	1.74702e-44	6
UBA2	9.21688e-49	-0.594786	0.56	0.668	1.98854e-44	6
C6orf226	1.04117e-48	1.23815	0.169	0.078	2.24633e-44	6
SEPT2	1.04492e-48	0.508992	0.66	0.529	2.25442e-44	6
DYNLRB2	1.1007e-48	2.26931	0.046	0.01	2.37476e-44	6
ACSL3	1.16442e-48	-0.827376	0.366	0.508	2.51224e-44	6
PFDN6	1.16916e-48	-0.709863	0.374	0.523	2.52247e-44	6
LINC01583	1.18849e-48	1.8568	0.067	0.019	2.56417e-44	6
FAM126B	1.30438e-48	1.18772	0.17	0.078	2.81421e-44	6
CEP152	1.31156e-48	-1.57808	0.07	0.2	2.8297e-44	6
SLC35A4	1.32301e-48	0.732417	0.381	0.241	2.8544e-44	6
MAZ	1.38804e-48	0.35602	0.837	0.714	2.9947e-44	6
ARL6IP4	1.42508e-48	-0.31744	0.88	0.932	3.07461e-44	6
HMBOX1	1.4422e-48	1.26531	0.14	0.059	3.11154e-44	6
PDRG1	1.48495e-48	-1.04248	0.166	0.317	3.20377e-44	6
NUDCD1	1.5015e-48	-0.997807	0.203	0.354	3.2395e-44	6
SDHB	1.63563e-48	-0.690964	0.415	0.55	3.52887e-44	6
PTPRZ1	1.75357e-48	0.245462	0.159	0.068	3.78332e-44	6
EIF4G1	1.96431e-48	-0.560652	0.579	0.686	4.238e-44	6
AC144831.1	2.22745e-48	2.31128	0.043	0.009	4.80572e-44	6
MCEE	2.32276e-48	1.50435	0.11	0.041	5.01136e-44	6
LSM12	2.34738e-48	-0.627348	0.452	0.59	5.06447e-44	6
SNX10	2.39564e-48	-1.14422	0.148	0.295	5.16859e-44	6
CERS5	2.48998e-48	0.970053	0.24	0.128	5.37214e-44	6
MCMBP	2.55037e-48	-1.1026	0.159	0.306	5.50242e-44	6
GABRG3	2.55573e-48	3.68024	0.018	0.001	5.51399e-44	6
DHCR24	2.63389e-48	-1.18444	0.137	0.282	5.68261e-44	6
MRPS30	2.73642e-48	-0.914325	0.238	0.389	5.90384e-44	6
C11orf1	2.80711e-48	0.726741	0.418	0.278	6.05633e-44	6
POLR2J2	3.16036e-48	1.36028	0.125	0.05	6.81849e-44	6
MSC	3.17127e-48	1.21255	0.163	0.074	6.84201e-44	6
CCNA1	3.2247e-48	-5.92175	0.001	0.096	6.95729e-44	6
MTX3	3.25573e-48	0.819027	0.34	0.209	7.02425e-44	6
DZIP1	3.26558e-48	0.750936	0.389	0.252	7.04549e-44	6
ADAMTSL5	3.34739e-48	1.75798	0.076	0.023	7.22199e-44	6
CCDC47	3.37785e-48	-0.665435	0.445	0.58	7.2877e-44	6
LUM	3.63498e-48	-0.260769	0.171	0.075	7.84247e-44	6
PNPLA6	3.66911e-48	0.942745	0.253	0.138	7.91611e-44	6
LINC01615	3.70327e-48	2.24045	0.046	0.01	7.98981e-44	6
ABHD12	3.76703e-48	0.758926	0.402	0.265	8.12737e-44	6
ILKAP	3.79527e-48	-1.09754	0.147	0.294	8.1883e-44	6
NDUFAF4	3.86789e-48	-0.942638	0.224	0.375	8.34497e-44	6
EIF2B3	3.88681e-48	-1.01411	0.178	0.328	8.38579e-44	6
PRICKLE1	4.00336e-48	0.844335	0.231	0.121	8.63724e-44	6
TRIAP1	4.01462e-48	0.546153	0.567	0.413	8.66154e-44	6
CLCN2	4.16636e-48	1.50914	0.101	0.036	8.98893e-44	6
ZNF766	4.18172e-48	1.04692	0.224	0.117	9.02206e-44	6
TUBB2B	4.7757e-48	1.65716	0.094	0.032	1.03036e-43	6
TMEM63B	5.09522e-48	1.12393	0.181	0.086	1.09929e-43	6
SHB	5.54582e-48	-3.39572	0.011	0.112	1.19651e-43	6
POLA2	5.75271e-48	-1.93974	0.046	0.166	1.24115e-43	6
TRAM2	6.07221e-48	0.762684	0.393	0.255	1.31008e-43	6
ELOVL6	6.39828e-48	-1.83197	0.049	0.171	1.38043e-43	6
TAX1BP1	6.40101e-48	0.342354	0.845	0.737	1.38102e-43	6
NPIPB5	6.45693e-48	1.23466	0.152	0.067	1.39308e-43	6
SLC2A1-AS1	6.65454e-48	2.20715	0.049	0.011	1.43572e-43	6
IGSF3	6.99425e-48	-1.65409	0.064	0.191	1.50901e-43	6
TCF19	7.92218e-48	-2.66335	0.021	0.128	1.70921e-43	6
KLHL23	7.98799e-48	-2.62834	0.022	0.13	1.72341e-43	6
C19orf70	8.2028e-48	-0.303128	0.892	0.942	1.76975e-43	6
PPP1R9B	1.01278e-47	0.951774	0.246	0.133	2.18507e-43	6
AC008966.1	1.02364e-47	1.38097	0.124	0.05	2.20851e-43	6
SMAD5	1.05208e-47	0.544084	0.602	0.456	2.26987e-43	6
EML1	1.06545e-47	1.32015	0.13	0.053	2.2987e-43	6
RNF146	1.06715e-47	1.15225	0.184	0.088	2.30238e-43	6
PCDHB12	1.15327e-47	2.56397	0.037	0.007	2.48819e-43	6
TRAK2	1.24176e-47	1.12553	0.187	0.091	2.6791e-43	6
SLC35B3	1.33329e-47	1.22579	0.151	0.066	2.87658e-43	6
MTFR1L	1.38734e-47	0.781671	0.335	0.204	2.99318e-43	6
LINC01291	1.39777e-47	-3.54498	0.01	0.109	3.01568e-43	6
CYB561D1	1.44238e-47	1.55572	0.1	0.036	3.11193e-43	6
PHF20L1	1.55582e-47	0.528774	0.644	0.509	3.35668e-43	6
AL050341.2	1.587e-47	1.26708	0.146	0.063	3.42396e-43	6
SLC2A3	1.64544e-47	-2.55279	0.024	0.132	3.55004e-43	6
RAB31	1.68474e-47	1.18209	0.189	0.093	3.63483e-43	6
RPP25	1.71311e-47	-1.0766	0.16	0.307	3.69605e-43	6
FRYL	1.74428e-47	0.745656	0.423	0.287	3.76329e-43	6
TMEM97	1.7721e-47	-1.11873	0.144	0.289	3.8233e-43	6
GYPE	1.78338e-47	3.81363	0.016	0.001	3.84765e-43	6
ARL2BP	2.00281e-47	0.569772	0.527	0.375	4.32106e-43	6
DNAJB14	2.09694e-47	0.674875	0.469	0.329	4.52414e-43	6
GNPAT	2.09934e-47	0.748429	0.378	0.241	4.52932e-43	6
ADAMTS13	2.21205e-47	2.56739	0.035	0.006	4.77249e-43	6
UBE2Q1	2.38882e-47	0.481168	0.672	0.53	5.15387e-43	6
POLR2H	2.52833e-47	-0.595414	0.554	0.659	5.45486e-43	6
ZNF292	2.83312e-47	0.765457	0.401	0.265	6.11246e-43	6
AC108134.2	2.95012e-47	-1.43608	0.086	0.219	6.36489e-43	6
PRRC2B	3.10874e-47	0.601252	0.543	0.404	6.70711e-43	6
UBE2Q2	3.22149e-47	0.767833	0.381	0.247	6.95035e-43	6
STX1A	3.26461e-47	-2.57827	0.022	0.129	7.04339e-43	6
C16orf86	3.26551e-47	1.59793	0.091	0.031	7.04533e-43	6
UBFD1	3.30652e-47	0.630012	0.494	0.35	7.13382e-43	6
RBM14	3.33048e-47	-1.09152	0.157	0.302	7.18552e-43	6
ZSWIM6	3.62906e-47	0.921514	0.275	0.157	7.82969e-43	6
HECTD4	3.63867e-47	0.955854	0.236	0.126	7.85043e-43	6
AC010642.2	3.64131e-47	0.6076	0.495	0.346	7.85612e-43	6
GNL3L	3.73219e-47	-1.273	0.119	0.258	8.0522e-43	6
ANKRD40	4.27836e-47	0.712728	0.416	0.277	9.23056e-43	6
EIF1B	4.48223e-47	-0.63785	0.474	0.601	9.67042e-43	6
SUCLG1	4.71623e-47	-0.754227	0.328	0.477	1.01753e-42	6
CLDN12	4.73023e-47	1.08235	0.189	0.092	1.02055e-42	6
ANKS3	4.93117e-47	0.977699	0.241	0.13	1.0639e-42	6
PSMB9	5.10079e-47	-1.77076	0.283	0.398	1.10049e-42	6
TXNRD2	5.198e-47	-1.02068	0.19	0.338	1.12147e-42	6
ARIH1	5.57296e-47	0.693647	0.443	0.305	1.20237e-42	6
SLCO3A1	5.80368e-47	-1.55194	0.071	0.198	1.25214e-42	6
MAGEA4	6.188e-47	-0.407172	0.909	0.92	1.33506e-42	6
AL590637.1	6.28625e-47	3.26026	0.023	0.003	1.35626e-42	6
LSM8	6.53272e-47	-0.465008	0.681	0.766	1.40943e-42	6
GIPR	6.57731e-47	2.71472	0.03	0.005	1.41905e-42	6
LIG4	6.71734e-47	0.901179	0.258	0.142	1.44927e-42	6
FAM219A	6.82443e-47	1.07333	0.196	0.097	1.47237e-42	6
CFAP298	7.00047e-47	-0.953988	0.202	0.352	1.51035e-42	6
ZNF585A	7.11862e-47	1.53913	0.097	0.034	1.53584e-42	6
CRLF1	7.39498e-47	1.70349	0.105	0.039	1.59547e-42	6
CLTCL1	7.41154e-47	1.8049	0.072	0.021	1.59904e-42	6
INTS6	8.10399e-47	0.713218	0.398	0.26	1.74844e-42	6
GFPT2	8.14784e-47	-2.34202	0.028	0.138	1.7579e-42	6
CHTF18	8.5547e-47	-2.4227	0.025	0.134	1.84568e-42	6
SYAP1	8.75072e-47	-0.524736	0.583	0.693	1.88797e-42	6
FKBP8	9.45934e-47	0.501754	0.672	0.541	2.04085e-42	6
PIGZ	9.702e-47	2.80988	0.029	0.004	2.09321e-42	6
TBC1D24	1.01886e-46	1.13405	0.197	0.099	2.1982e-42	6
BCL7C	1.18533e-46	-0.618979	0.441	0.581	2.55736e-42	6
GPRASP1	1.20432e-46	2.51373	0.036	0.006	2.59832e-42	6
NRP2	1.22879e-46	0.846872	0.429	0.298	2.65112e-42	6
WWC2	1.23693e-46	0.635896	0.456	0.311	2.66867e-42	6
KRT14	1.24024e-46	-1.07301	0.129	0.273	2.67581e-42	6
CC2D1B	1.2741e-46	1.0325	0.217	0.113	2.74887e-42	6
BPGM	1.31904e-46	1.05977	0.199	0.1	2.84583e-42	6
TTC23	1.35821e-46	1.34203	0.126	0.052	2.93033e-42	6
DUSP3	1.35925e-46	0.839669	0.301	0.177	2.93258e-42	6
AC012467.2	1.36109e-46	1.58276	0.091	0.031	2.93656e-42	6
ZNF780B	1.39789e-46	1.18442	0.169	0.079	3.01594e-42	6
GMFG	1.47576e-46	2.00869	0.059	0.016	3.18396e-42	6
AC007040.2	1.58291e-46	1.50257	0.099	0.035	3.41513e-42	6
HNRNPF	1.59048e-46	-0.641226	0.549	0.645	3.43146e-42	6
AC004951.1	1.60071e-46	0.920465	0.264	0.148	3.45353e-42	6
ABCC4	1.6389e-46	1.0164	0.226	0.12	3.53592e-42	6
CMTM8	1.65162e-46	0.883487	0.271	0.153	3.56336e-42	6
WDR75	1.65704e-46	-1.145	0.138	0.28	3.57506e-42	6
OXLD1	1.67342e-46	0.528709	0.595	0.453	3.61041e-42	6
ARHGEF19	1.72965e-46	1.17156	0.162	0.074	3.73173e-42	6
AKAP10	2.03713e-46	0.901224	0.274	0.157	4.39511e-42	6
APEX1	2.25241e-46	-0.659478	0.458	0.583	4.85958e-42	6
HOXD8	2.38084e-46	1.346	0.122	0.049	5.13667e-42	6
AC016727.1	2.38087e-46	1.9432	0.062	0.017	5.13673e-42	6
BARD1	2.53372e-46	-1.61551	0.065	0.189	5.46649e-42	6
EZH1	2.71274e-46	0.908924	0.252	0.139	5.85273e-42	6
CERK	2.82255e-46	1.03077	0.203	0.103	6.08964e-42	6
RILPL1	3.03023e-46	1.14368	0.183	0.089	6.53773e-42	6
TNNT1	3.09284e-46	-1.96824	0.042	0.157	6.6728e-42	6
SMAD4	3.13033e-46	0.88946	0.281	0.162	6.7537e-42	6
TM9SF2	3.30332e-46	0.585765	0.551	0.411	7.12691e-42	6
NDUFA9	3.35931e-46	-0.93279	0.211	0.359	7.24772e-42	6
DMWD	3.43899e-46	0.674189	0.456	0.314	7.41962e-42	6
TET2	3.52265e-46	1.11748	0.182	0.088	7.60011e-42	6
MPPE1	3.53658e-46	0.976984	0.24	0.13	7.63018e-42	6
RASSF8	3.59553e-46	-0.647155	0.472	0.597	7.75737e-42	6
AC022034.2	3.85411e-46	3.15828	0.023	0.003	8.31525e-42	6
SF3B5	4.06415e-46	-0.485507	0.626	0.722	8.7684e-42	6
FAM20B	4.58027e-46	0.662763	0.439	0.298	9.88193e-42	6
ARL17A	4.93128e-46	1.16866	0.167	0.078	1.06392e-41	6
USB1	5.36106e-46	0.752604	0.384	0.25	1.15665e-41	6
EXOC8	5.37899e-46	1.07789	0.187	0.092	1.16052e-41	6
AC008105.1	5.60249e-46	2.0842	0.052	0.013	1.20874e-41	6
SBF2	5.71101e-46	0.983837	0.233	0.125	1.23215e-41	6
CWC27	5.77194e-46	-0.888728	0.234	0.382	1.2453e-41	6
CNOT8	5.9492e-46	0.812372	0.327	0.2	1.28354e-41	6
CETN3	6.13438e-46	-1.24973	0.115	0.251	1.32349e-41	6
DCAF13	6.26615e-46	-0.666868	0.483	0.596	1.35192e-41	6
MRPL41	6.32604e-46	-0.269715	0.949	0.975	1.36484e-41	6
DLG4	6.53462e-46	1.24865	0.142	0.062	1.40984e-41	6
AMMECR1L	6.63981e-46	1.14842	0.173	0.082	1.43254e-41	6
RCN1	6.94289e-46	0.562773	0.582	0.437	1.49793e-41	6
OCLN	7.35876e-46	2.63188	0.031	0.005	1.58765e-41	6
SLC35E2B	8.06454e-46	1.28105	0.145	0.064	1.73993e-41	6
INSIG2	8.51411e-46	1.16041	0.156	0.07	1.83692e-41	6
LEFTY2	8.77617e-46	4.51323	0.012	0.001	1.89346e-41	6
MGAM	8.86303e-46	4.36123	0.012	0.001	1.9122e-41	6
VIM	8.88271e-46	0.276722	0.999	0.995	1.91644e-41	6
CEP19	9.05922e-46	1.43137	0.11	0.042	1.95453e-41	6
KHNYN	1.09316e-45	1.23386	0.149	0.067	2.35849e-41	6
COX5B	1.16344e-45	-0.294374	0.895	0.949	2.51012e-41	6
PRADC1	1.18954e-45	0.778541	0.352	0.223	2.56642e-41	6
TAOK2	1.20507e-45	0.925072	0.248	0.137	2.59993e-41	6
TMEM100	1.23877e-45	3.09938	0.023	0.003	2.67265e-41	6
NUP85	1.38179e-45	-1.59153	0.067	0.191	2.98122e-41	6
KCTD7	1.39631e-45	1.38745	0.114	0.045	3.01255e-41	6
HERPUD2	1.42147e-45	0.916193	0.26	0.146	3.06683e-41	6
ADSSL1	1.53221e-45	1.85707	0.062	0.017	3.30575e-41	6
RAB1A	1.61757e-45	0.49086	0.636	0.492	3.4899e-41	6
GATA6	1.64474e-45	2.04521	0.055	0.014	3.54854e-41	6
SLC25A46	1.68628e-45	0.726628	0.398	0.264	3.63814e-41	6
PEX6	1.76478e-45	1.1772	0.161	0.074	3.80752e-41	6
FAM180A	1.76712e-45	2.46348	0.039	0.008	3.81257e-41	6
FBH1	1.79501e-45	0.890606	0.257	0.143	3.87274e-41	6
PAGE2	2.04841e-45	0.397605	0.798	0.705	4.41945e-41	6
TANGO2	2.09117e-45	1.36741	0.116	0.046	4.5117e-41	6
UBXN7	2.10328e-45	0.843374	0.29	0.169	4.53783e-41	6
ACVR1B	2.13346e-45	1.32345	0.126	0.052	4.60293e-41	6
RRP9	2.15839e-45	-1.12908	0.141	0.281	4.65673e-41	6
XYLT2	2.17172e-45	1.20524	0.151	0.068	4.68549e-41	6
AMD1	2.40962e-45	-0.746629	0.356	0.498	5.19875e-41	6
GGH	2.50124e-45	-0.929077	0.185	0.332	5.39642e-41	6
PIP4K2C	2.5721e-45	0.961653	0.234	0.126	5.5493e-41	6
APOC1	2.66693e-45	-2.05605	0.039	0.152	5.7539e-41	6
RER1	2.71798e-45	-0.420671	0.716	0.799	5.86405e-41	6
TBC1D15	2.8371e-45	0.761954	0.366	0.236	6.12104e-41	6
FAM66C	2.84365e-45	1.75752	0.077	0.024	6.13517e-41	6
MRPS22	2.90966e-45	-0.894341	0.234	0.38	6.2776e-41	6
TSEN34	3.14874e-45	-0.830019	0.274	0.42	6.7934e-41	6
PDCD2L	3.24656e-45	-2.15632	0.033	0.142	7.00445e-41	6
SLC10A3	3.66937e-45	0.717608	0.374	0.239	7.91667e-41	6
CDR2L	3.86619e-45	1.21849	0.152	0.069	8.34131e-41	6
DGKQ	3.91274e-45	1.27454	0.128	0.053	8.44174e-41	6
DLEU2	4.0425e-45	-0.901947	0.223	0.37	8.72169e-41	6
IAH1	4.04263e-45	0.663524	0.449	0.311	8.72198e-41	6
NLRX1	4.16742e-45	1.35319	0.113	0.044	8.9912e-41	6
TEDC1	4.17163e-45	-1.80129	0.05	0.167	9.00029e-41	6
GADD45A	4.3036e-45	-1.00841	0.35	0.482	9.28503e-41	6
ST5	4.30806e-45	1.05667	0.188	0.093	9.29463e-41	6
ABI3BP	4.51144e-45	1.91282	0.06	0.016	9.73343e-41	6
ALKBH5	4.52548e-45	0.642711	0.449	0.308	9.76373e-41	6
XKR4	4.65413e-45	2.07	0.053	0.013	1.00413e-40	6
VPS26B	5.00646e-45	0.769801	0.34	0.211	1.08014e-40	6
ARHGEF39	5.04398e-45	-2.84166	0.017	0.117	1.08824e-40	6
SLC14A1	5.26338e-45	-6.0636	0.001	0.089	1.13557e-40	6
ATAD2B	5.56973e-45	1.04109	0.212	0.111	1.20167e-40	6
FAM230C	5.69123e-45	1.70714	0.075	0.024	1.22788e-40	6
POLE2	5.69592e-45	-3.63847	0.008	0.102	1.22889e-40	6
DDX52	5.73698e-45	-0.66839	0.414	0.545	1.23775e-40	6
UAP1L1	6.02099e-45	1.49207	0.1	0.037	1.29903e-40	6
PACS2	6.23368e-45	1.19954	0.151	0.068	1.34492e-40	6
STK16	6.42406e-45	0.941504	0.25	0.139	1.38599e-40	6
F8A1	6.50778e-45	1.00576	0.209	0.108	1.40405e-40	6
MITF	7.03962e-45	0.766699	0.295	0.173	1.5188e-40	6
PER3	7.67218e-45	1.65264	0.088	0.03	1.65527e-40	6
HNRNPH2	7.72888e-45	0.800783	0.311	0.188	1.6675e-40	6
ORMDL1	7.78346e-45	0.564387	0.578	0.439	1.67928e-40	6
RXRB	8.09864e-45	1.07038	0.189	0.094	1.74728e-40	6
PARPBP	8.66149e-45	-1.26678	0.107	0.24	1.86872e-40	6
AL353622.1	8.86096e-45	1.83833	0.063	0.018	1.91175e-40	6
PSMB5	9.43404e-45	-0.419364	0.777	0.826	2.03539e-40	6
PIEZO1	9.77552e-45	0.785277	0.357	0.228	2.10907e-40	6
WASF3	9.94523e-45	1.12479	0.165	0.078	2.14568e-40	6
RPUSD3	1.07159e-44	-0.839052	0.254	0.401	2.31196e-40	6
SAE1	1.09094e-44	-0.773577	0.294	0.439	2.3537e-40	6
ST20	1.19984e-44	0.72921	0.405	0.272	2.58865e-40	6
PHKB	1.20753e-44	0.791922	0.32	0.195	2.60525e-40	6
KHSRP	1.24584e-44	-0.69788	0.395	0.526	2.6879e-40	6
CTTN	1.24945e-44	0.468941	0.684	0.552	2.69569e-40	6
MIS18BP1	1.29777e-44	-0.970671	0.202	0.345	2.79994e-40	6
ITPRIPL2	1.34666e-44	0.634063	0.493	0.354	2.90543e-40	6
SNX21	1.36296e-44	0.886902	0.266	0.152	2.94058e-40	6
NSMCE4A	1.49189e-44	-0.936098	0.211	0.355	3.21876e-40	6
ASB16-AS1	1.53265e-44	1.30149	0.125	0.052	3.3067e-40	6
IKBKB	1.67016e-44	1.01597	0.211	0.11	3.60338e-40	6
GALNT14	1.75248e-44	-3.67849	0.008	0.1	3.78097e-40	6
APRT	1.80278e-44	-0.284071	0.901	0.947	3.8895e-40	6
TCEA2	1.86261e-44	0.624777	0.48	0.34	4.01859e-40	6
SEL1L3	1.90557e-44	1.11539	0.174	0.084	4.11127e-40	6
ABCC10	1.95757e-44	1.47916	0.103	0.039	4.22346e-40	6
NUDT3	1.99884e-44	0.717787	0.383	0.25	4.31249e-40	6
STXBP5	2.07585e-44	1.33117	0.123	0.05	4.47864e-40	6
RNF125	2.21211e-44	-3.24688	0.012	0.108	4.77262e-40	6
KLHL28	2.26175e-44	1.34371	0.116	0.046	4.87973e-40	6
ZNF773	2.30986e-44	1.42597	0.105	0.04	4.98351e-40	6
ZNF763	2.31394e-44	2.75963	0.028	0.004	4.99233e-40	6
WNK1	2.34717e-44	0.473771	0.654	0.512	5.06403e-40	6
EML2	2.3844e-44	0.994463	0.222	0.119	5.14435e-40	6
COA5	2.51242e-44	0.639976	0.457	0.318	5.42054e-40	6
EPB41L4A	2.5644e-44	2.10614	0.048	0.011	5.53269e-40	6
SLC2A10	2.64373e-44	1.97123	0.056	0.015	5.70384e-40	6
PLAG1	2.77234e-44	1.21225	0.143	0.063	5.98132e-40	6
ZNF518A	2.91456e-44	0.788803	0.346	0.219	6.28817e-40	6
RAB9A	2.96153e-44	0.869588	0.276	0.16	6.38949e-40	6
RDH11	2.99117e-44	0.726957	0.357	0.226	6.45346e-40	6
RCC1	3.20835e-44	-1.10429	0.15	0.287	6.92201e-40	6
SHROOM2	3.26595e-44	-1.78646	0.052	0.168	7.04628e-40	6
NGDN	3.50334e-44	-1.21619	0.111	0.243	7.55845e-40	6
LRP8	3.66826e-44	-1.28723	0.103	0.234	7.91426e-40	6
AHSA1	4.04042e-44	-0.735978	0.365	0.498	8.71722e-40	6
HELB	4.24403e-44	1.04987	0.188	0.094	9.1565e-40	6
KIAA0513	4.51682e-44	1.60473	0.085	0.029	9.74504e-40	6
ZNF445	4.72314e-44	1.02122	0.208	0.108	1.01902e-39	6
RAB9B	4.77994e-44	1.91972	0.058	0.015	1.03127e-39	6
PCDHB4	4.91046e-44	2.56939	0.033	0.006	1.05943e-39	6
BRWD1	4.92598e-44	0.79675	0.327	0.203	1.06278e-39	6
AC243830.2	4.96818e-44	2.55729	0.033	0.006	1.07189e-39	6
AL365356.5	5.3954e-44	-6.55193	0	0.086	1.16406e-39	6
AC006329.1	5.75872e-44	-3.08657	0.012	0.108	1.24244e-39	6
AL365434.2	5.81093e-44	2.19867	0.044	0.01	1.25371e-39	6
NTHL1	5.99581e-44	-0.893934	0.24	0.382	1.2936e-39	6
FAM71A	6.04527e-44	4.21041	0.013	0.001	1.30427e-39	6
ZNF248	6.26771e-44	1.23937	0.139	0.061	1.35226e-39	6
MRPS35	6.38173e-44	-0.691274	0.365	0.505	1.37686e-39	6
NUP93	6.54998e-44	-1.16614	0.124	0.259	1.41316e-39	6
MPHOSPH6	6.60481e-44	-1.03385	0.155	0.295	1.42499e-39	6
ARL3	6.83764e-44	-0.627375	0.394	0.536	1.47522e-39	6
SLC30A4	7.28603e-44	1.56847	0.086	0.03	1.57196e-39	6
SLC2A1	7.30729e-44	0.593717	0.562	0.421	1.57655e-39	6
AL645568.1	7.62777e-44	1.81298	0.069	0.021	1.64569e-39	6
AP002748.3	8.78937e-44	1.48892	0.099	0.037	1.89631e-39	6
MKRN1	9.44892e-44	0.693858	0.417	0.284	2.0386e-39	6
LINC01249	9.51789e-44	2.54061	0.033	0.006	2.05348e-39	6
WBP11	9.53635e-44	-0.575365	0.518	0.635	2.05747e-39	6
NIPBL	9.5904e-44	0.609496	0.489	0.35	2.06913e-39	6
LARP6	1.00005e-43	0.590373	0.542	0.409	2.1576e-39	6
PLS1	1.08157e-43	-3.30779	0.011	0.104	2.3335e-39	6
DMXL2	1.13069e-43	0.998888	0.205	0.106	2.43947e-39	6
PCDHB7	1.16267e-43	2.00768	0.053	0.013	2.50847e-39	6
RBM28	1.24021e-43	-0.68642	0.396	0.528	2.67576e-39	6
MYO1F	1.31724e-43	2.15383	0.045	0.01	2.84195e-39	6
FAM126A	1.40075e-43	0.767582	0.371	0.243	3.02212e-39	6
DEPTOR	1.40135e-43	2.12611	0.05	0.012	3.02342e-39	6
C19orf66	1.46359e-43	0.910733	0.252	0.142	3.15769e-39	6
GPX3	1.49407e-43	1.17978	0.138	0.061	3.22346e-39	6
ILF3-DT	1.51906e-43	0.546567	0.548	0.404	3.27736e-39	6
BCL2L13	1.63935e-43	0.708368	0.38	0.247	3.53689e-39	6
LBX2-AS1	1.67706e-43	1.32405	0.125	0.053	3.61826e-39	6
CHD6	1.6941e-43	0.734827	0.375	0.245	3.65502e-39	6
SHPRH	1.69682e-43	0.854271	0.291	0.174	3.66088e-39	6
NOP53	1.7247e-43	0.471944	0.69	0.555	3.72104e-39	6
REST	1.72965e-43	0.572502	0.535	0.396	3.73171e-39	6
AC027237.3	2.40589e-43	1.71882	0.071	0.022	5.19071e-39	6
PARP2	2.41565e-43	-1.60468	0.065	0.183	5.21176e-39	6
BOD1L1	2.5141e-43	0.436045	0.716	0.583	5.42417e-39	6
CWC15	2.51731e-43	-0.587183	0.478	0.599	5.43109e-39	6
PPM1A	2.5784e-43	0.920889	0.241	0.134	5.5629e-39	6
RALGDS	2.75239e-43	0.999984	0.198	0.101	5.93827e-39	6
AC011472.4	2.92575e-43	3.04692	0.023	0.003	6.31231e-39	6
SSH2	3.21745e-43	0.69519	0.398	0.266	6.94165e-39	6
CENPBD1	3.31545e-43	1.02022	0.195	0.1	7.15307e-39	6
MRI1	3.81774e-43	0.703738	0.383	0.251	8.23676e-39	6
SDC1	4.05989e-43	-1.5277	0.06	0.178	8.75922e-39	6
RHOF	4.26882e-43	-1.45726	0.079	0.202	9.20998e-39	6
BET1L	4.35701e-43	0.763721	0.31	0.188	9.40024e-39	6
ZNF622	4.70535e-43	-0.961448	0.191	0.332	1.01518e-38	6
EXOC1	4.71675e-43	0.664563	0.441	0.306	1.01764e-38	6
AJM1	4.75618e-43	1.44988	0.106	0.041	1.02615e-38	6
AL669831.5	4.92692e-43	1.34227	0.121	0.05	1.06298e-38	6
NT5C	5.04162e-43	-0.504096	0.572	0.683	1.08773e-38	6
SREBF1	5.10267e-43	0.770736	0.332	0.207	1.1009e-38	6
ARFGEF2	5.21665e-43	0.763048	0.328	0.204	1.12549e-38	6
ASB8	5.25627e-43	0.757454	0.343	0.217	1.13404e-38	6
LINC00473	5.75395e-43	-5.01146	0.002	0.088	1.24141e-38	6
MBD6	5.83914e-43	0.795919	0.313	0.192	1.25979e-38	6
ZNF568	5.91279e-43	1.17825	0.149	0.068	1.27569e-38	6
FAM53B	5.9725e-43	1.31937	0.119	0.049	1.28857e-38	6
NOC4L	6.24852e-43	-1.42105	0.081	0.204	1.34812e-38	6
GPANK1	6.38048e-43	-0.855873	0.231	0.374	1.37659e-38	6
UROS	6.61608e-43	0.564862	0.526	0.388	1.42742e-38	6
ECI1	6.7509e-43	-0.823821	0.247	0.391	1.45651e-38	6
TOMM22	6.78003e-43	-0.47162	0.753	0.79	1.46279e-38	6
BEX4	7.53812e-43	1.17983	0.149	0.068	1.62635e-38	6
MCM8	7.66843e-43	-1.11148	0.145	0.28	1.65446e-38	6
SNX33	7.91495e-43	1.50986	0.089	0.032	1.70765e-38	6
AFTPH	8.15053e-43	0.814568	0.317	0.197	1.75848e-38	6
ANKRD42	8.42869e-43	0.980365	0.207	0.109	1.81849e-38	6
PLAC9	8.56539e-43	2.02287	0.057	0.016	1.84798e-38	6
RAB28	8.68031e-43	0.887323	0.255	0.145	1.87278e-38	6
GPI	8.68204e-43	-0.532345	0.552	0.657	1.87315e-38	6
MTPN	8.78709e-43	0.291854	0.945	0.907	1.89582e-38	6
TMEM50A	9.6483e-43	0.455738	0.749	0.639	2.08162e-38	6
FAM117B	9.86568e-43	1.5773	0.082	0.028	2.12852e-38	6
LAMTOR3	9.90006e-43	0.732364	0.37	0.242	2.13594e-38	6
CSMD1	1.03001e-42	2.28618	0.04	0.008	2.22225e-38	6
NHLRC2	1.08599e-42	0.863905	0.305	0.188	2.34303e-38	6
KLF11	1.11767e-42	1.40005	0.104	0.04	2.41138e-38	6
WDR5	1.27674e-42	-1.02737	0.17	0.306	2.75456e-38	6
PRPS1	1.49014e-42	0.765606	0.378	0.249	3.21499e-38	6
LIMD1	1.51186e-42	1.22142	0.143	0.065	3.26184e-38	6
FOXO4	1.59421e-42	2.04303	0.049	0.012	3.43951e-38	6
CAB39	1.62487e-42	0.796688	0.309	0.189	3.50566e-38	6
GNB4	1.66909e-42	0.838585	0.314	0.195	3.60107e-38	6
AL035541.1	1.75274e-42	0.652986	0.368	0.236	3.78153e-38	6
HCCS	1.85766e-42	-0.78745	0.264	0.407	4.00789e-38	6
NOTCH1	1.89412e-42	0.994726	0.249	0.143	4.08657e-38	6
PPIP5K2	2.04657e-42	0.679896	0.412	0.28	4.41548e-38	6
KIF7	2.11486e-42	1.73012	0.07	0.022	4.56282e-38	6
PRRG1	2.14004e-42	0.985866	0.206	0.108	4.61713e-38	6
SLFN11	2.20231e-42	-3.32065	0.01	0.1	4.75149e-38	6
FCHSD1	2.24556e-42	1.60507	0.082	0.028	4.84479e-38	6
SAR1B	2.47658e-42	0.531677	0.577	0.435	5.34322e-38	6
NSMCE3	2.48218e-42	0.910646	0.261	0.151	5.35531e-38	6
ZNF254	2.58789e-42	1.05689	0.177	0.088	5.58337e-38	6
NHSL1	2.70097e-42	-1.54207	0.067	0.184	5.82735e-38	6
USP38	2.73592e-42	0.948607	0.235	0.131	5.90275e-38	6
FAM111A	2.77271e-42	-1.03314	0.196	0.332	5.98211e-38	6
FCHO2	2.78048e-42	1.06101	0.186	0.094	5.9989e-38	6
HAUS2	2.79747e-42	-1.21089	0.105	0.233	6.03554e-38	6
ADSS	2.81152e-42	-0.536384	0.498	0.62	6.06585e-38	6
LMNB2	2.82429e-42	-0.968517	0.2	0.338	6.09341e-38	6
KIRREL1	2.85465e-42	0.797611	0.298	0.18	6.15891e-38	6
POLE	3.23337e-42	-1.62762	0.059	0.174	6.97599e-38	6
GPBP1	3.3341e-42	0.519608	0.572	0.429	7.19332e-38	6
SLC25A35	3.47236e-42	1.47939	0.097	0.036	7.49161e-38	6
NR2F2	3.51767e-42	-0.602664	0.412	0.549	7.58937e-38	6
CCDC149	4.13266e-42	1.768	0.065	0.02	8.91621e-38	6
TYK2	4.27318e-42	0.831101	0.284	0.168	9.21938e-38	6
AC092747.4	4.30011e-42	1.41919	0.095	0.035	9.27748e-38	6
NSMF	4.38075e-42	0.854008	0.284	0.17	9.45147e-38	6
SCAP	4.94666e-42	0.912452	0.226	0.123	1.06724e-37	6
AC106791.1	5.02272e-42	1.24414	0.136	0.06	1.08365e-37	6
AL391244.3	5.22056e-42	1.38856	0.111	0.045	1.12634e-37	6
CCDC30	5.31766e-42	2.18869	0.041	0.009	1.14728e-37	6
CBX6	5.50078e-42	0.597644	0.459	0.32	1.18679e-37	6
MAPRE2	5.50177e-42	0.759114	0.332	0.209	1.18701e-37	6
FYTTD1	6.04096e-42	0.60796	0.471	0.335	1.30334e-37	6
ADCY6	6.19569e-42	1.08114	0.173	0.085	1.33672e-37	6
UNG	6.76369e-42	-1.11904	0.149	0.282	1.45927e-37	6
TADA3	6.82611e-42	0.604884	0.47	0.334	1.47273e-37	6
SYNGAP1	6.89609e-42	1.47711	0.094	0.035	1.48783e-37	6
CDK5RAP2	7.08214e-42	-0.90596	0.228	0.368	1.52797e-37	6
DISC1	7.16338e-42	1.60545	0.079	0.027	1.5455e-37	6
AC007388.1	7.21427e-42	0.960328	0.211	0.112	1.55648e-37	6
APMAP	8.03984e-42	0.629291	0.443	0.309	1.73459e-37	6
AAMP	8.43423e-42	-0.922496	0.191	0.33	1.81969e-37	6
PIP4K2B	9.00661e-42	0.900157	0.245	0.138	1.94318e-37	6
PSRC1	9.04204e-42	-2.18588	0.031	0.133	1.95082e-37	6
LINC00707	9.1939e-42	-2.78294	0.017	0.111	1.98358e-37	6
KDELR1	9.60854e-42	0.441011	0.707	0.584	2.07304e-37	6
DMXL1	9.87817e-42	0.979938	0.21	0.112	2.13122e-37	6
ST3GAL3	1.05143e-41	1.20067	0.138	0.062	2.26845e-37	6
NUMBL	1.06102e-41	0.982716	0.218	0.119	2.28914e-37	6
TNC	1.0722e-41	-0.616248	0.265	0.422	2.31326e-37	6
NDUFA13	1.13707e-41	-0.667786	0.681	0.738	2.45323e-37	6
SLC4A7	1.23029e-41	-0.790361	0.272	0.415	2.65436e-37	6
UBE2B	1.23155e-41	0.441549	0.718	0.603	2.65708e-37	6
ENG	1.23976e-41	0.707498	0.391	0.264	2.67477e-37	6
SPRY1	1.27885e-41	-6.60874	0	0.082	2.75912e-37	6
ADORA2B	1.28113e-41	-2.12068	0.033	0.135	2.76404e-37	6
LDAH	1.42693e-41	0.98165	0.195	0.1	3.0786e-37	6
CYB5R1	1.44483e-41	0.884749	0.252	0.144	3.11721e-37	6
AC024060.1	1.47477e-41	1.41042	0.101	0.039	3.18182e-37	6
ZFYVE27	1.59262e-41	1.02787	0.191	0.098	3.43608e-37	6
ADCY7	1.65963e-41	1.17326	0.146	0.067	3.58066e-37	6
TATDN1	1.7051e-41	-0.595604	0.443	0.572	3.67876e-37	6
PDHB	1.72027e-41	-0.692569	0.342	0.479	3.71149e-37	6
BIRC6	1.82689e-41	0.570647	0.527	0.394	3.94151e-37	6
ENPEP	1.82692e-41	2.34764	0.037	0.008	3.94158e-37	6
CLIP1	2.03882e-41	0.601838	0.483	0.348	4.39876e-37	6
UTP20	2.09634e-41	-0.765842	0.276	0.417	4.52285e-37	6
COLQ	2.16526e-41	2.88284	0.024	0.003	4.67156e-37	6
HOXA10	2.38087e-41	0.681069	0.408	0.28	5.13673e-37	6
UBAP2L	2.3824e-41	-0.53272	0.556	0.664	5.14002e-37	6
TTYH3	2.41751e-41	0.984023	0.22	0.12	5.21578e-37	6
LRRC28	2.43536e-41	1.12288	0.176	0.089	5.2543e-37	6
EXD3	2.47649e-41	1.47032	0.096	0.036	5.34303e-37	6
RBM42	2.5264e-41	-0.816121	0.232	0.374	5.4507e-37	6
TMED9	2.55426e-41	0.471303	0.695	0.583	5.51081e-37	6
SERGEF	2.62478e-41	1.14685	0.16	0.077	5.66295e-37	6
PON2	2.6298e-41	0.549873	0.551	0.415	5.6738e-37	6
IQSEC2	2.78866e-41	1.32721	0.109	0.044	6.01654e-37	6
THRA	2.84108e-41	0.922003	0.235	0.131	6.12964e-37	6
GGA2	2.87929e-41	0.880097	0.261	0.152	6.21208e-37	6
ATN1	3.00555e-41	0.587248	0.506	0.375	6.48446e-37	6
ABCD1	3.15962e-41	0.992977	0.204	0.108	6.81689e-37	6
MRFAP1	3.20063e-41	0.324877	0.801	0.656	6.90535e-37	6
JPX	3.26573e-41	0.556874	0.554	0.424	7.04581e-37	6
MUT	3.32045e-41	1.22185	0.136	0.06	7.16387e-37	6
CLPTM1	3.65787e-41	0.6372	0.442	0.309	7.89186e-37	6
FRAT1	3.67007e-41	1.75294	0.063	0.019	7.91817e-37	6
HIST1H2AM	4.00895e-41	-6.60567	0	0.081	8.64932e-37	6
MTM1	4.11226e-41	1.30738	0.117	0.049	8.8722e-37	6
AGPAT4	4.13304e-41	1.94738	0.053	0.014	8.91703e-37	6
ABI1	4.18934e-41	0.807399	0.286	0.171	9.03851e-37	6
SH3BP4	4.20898e-41	0.765589	0.274	0.16	9.08087e-37	6
SESN1	4.66102e-41	1.32105	0.113	0.046	1.00562e-36	6
CCDC34	4.70764e-41	-0.746097	0.277	0.42	1.01567e-36	6
ZNF781	4.74199e-41	1.35025	0.105	0.041	1.02309e-36	6
FKBP5	6.01147e-41	-2.62389	0.019	0.112	1.29698e-36	6
UNC119B	6.02857e-41	1.03058	0.184	0.094	1.30066e-36	6
PCDHA7	6.06123e-41	1.84528	0.057	0.016	1.30771e-36	6
DLG1	6.74272e-41	0.724832	0.378	0.253	1.45474e-36	6
POLD1	6.78612e-41	-1.86302	0.042	0.148	1.4641e-36	6
AL033530.1	6.86647e-41	1.92139	0.052	0.014	1.48144e-36	6
ZNF862	6.88965e-41	2.66786	0.027	0.004	1.48644e-36	6
DYRK1A	7.79549e-41	0.873908	0.247	0.14	1.68188e-36	6
FAM217B	7.80801e-41	0.561188	0.505	0.369	1.68458e-36	6
ZYX	8.12825e-41	-0.681005	0.346	0.485	1.75367e-36	6
NUP107	9.39477e-41	-1.018	0.157	0.29	2.02692e-36	6
PLCD3	9.89274e-41	1.01642	0.195	0.102	2.13436e-36	6
ASB2	1.01215e-40	4.2502	0.012	0.001	2.18372e-36	6
E2F8	1.0342e-40	-4.56305	0.003	0.086	2.23128e-36	6
ACBD4	1.05285e-40	1.75474	0.062	0.019	2.27153e-36	6
SCRN2	1.18476e-40	1.04191	0.182	0.093	2.55613e-36	6
CDC5L	1.19947e-40	-0.752458	0.285	0.424	2.58785e-36	6
SAMD4A	1.22759e-40	1.16913	0.148	0.069	2.64852e-36	6
FHOD1	1.22794e-40	0.692383	0.392	0.263	2.64928e-36	6
IL17RA	1.24465e-40	1.0951	0.161	0.078	2.68533e-36	6
NMNAT1	1.32058e-40	1.2131	0.142	0.065	2.84914e-36	6
CDC25C	1.42657e-40	-3.58036	0.007	0.092	3.07782e-36	6
SAFB2	1.43901e-40	-0.720709	0.345	0.475	3.10466e-36	6
TXNDC15	1.46582e-40	0.816136	0.295	0.181	3.16252e-36	6
CDCP1	1.4829e-40	-6.65451	0	0.08	3.19937e-36	6
PACS1	1.5131e-40	0.734532	0.323	0.202	3.26451e-36	6
HSD17B10	1.52902e-40	-0.521017	0.53	0.64	3.29887e-36	6
LEO1	1.56828e-40	-0.947201	0.193	0.328	3.38356e-36	6
NPEPL1	1.65536e-40	1.14622	0.146	0.068	3.57145e-36	6
SETD7	1.80841e-40	0.820929	0.284	0.171	3.90164e-36	6
NDUFV1	1.81908e-40	-0.648572	0.399	0.523	3.92466e-36	6
ABHD4	1.92874e-40	1.3397	0.1	0.039	4.16125e-36	6
FASTK	1.94655e-40	0.615842	0.452	0.32	4.19969e-36	6
OCEL1	1.9555e-40	0.780791	0.309	0.192	4.21898e-36	6
EGR1	1.96977e-40	-4.04342	0.008	0.093	4.24978e-36	6
GINS4	2.00586e-40	-2.10131	0.032	0.131	4.32764e-36	6
BMS1	2.25741e-40	-0.685869	0.345	0.479	4.87037e-36	6
ZNF680	2.3522e-40	1.00141	0.19	0.098	5.07488e-36	6
TMEM267	2.4113e-40	1.06171	0.179	0.091	5.20239e-36	6
SETD4	2.60243e-40	1.07587	0.17	0.084	5.61474e-36	6
EVL	2.64848e-40	1.14355	0.155	0.074	5.71409e-36	6
FAM122B	2.68965e-40	0.918793	0.227	0.126	5.80292e-36	6
ZNF8	2.69541e-40	1.24384	0.122	0.052	5.81534e-36	6
ENGASE	2.75942e-40	1.17398	0.138	0.063	5.95344e-36	6
AC096711.2	2.8241e-40	2.96592	0.022	0.003	6.09299e-36	6
MRPL48	3.11679e-40	-0.824617	0.223	0.362	6.72448e-36	6
BNIP3L	3.16428e-40	0.715351	0.377	0.251	6.82694e-36	6
TMOD3	3.43158e-40	-0.643788	0.391	0.521	7.40363e-36	6
ZNF883	3.46095e-40	0.981166	0.209	0.113	7.467e-36	6
HIP1	3.61924e-40	0.722466	0.327	0.206	7.80851e-36	6
FLRT3	3.78978e-40	0.748886	0.351	0.229	8.17645e-36	6
FEM1B	3.92007e-40	0.797845	0.307	0.191	8.45754e-36	6
SEMA6C	4.0354e-40	1.95648	0.05	0.013	8.70638e-36	6
PNPO	4.052e-40	0.779532	0.312	0.195	8.7422e-36	6
MAK16	4.17584e-40	-0.780124	0.284	0.419	9.00938e-36	6
FAM50A	4.19423e-40	-0.570255	0.465	0.586	9.04904e-36	6
EIF3F	4.29428e-40	0.422508	0.755	0.651	9.26491e-36	6
MANCR	4.54282e-40	-7.43229	0	0.078	9.80113e-36	6
POLR2J	4.54438e-40	-0.312937	0.836	0.895	9.80449e-36	6
PIAS2	4.64351e-40	0.782418	0.304	0.188	1.00184e-35	6
ABCA7	4.71518e-40	1.82185	0.057	0.016	1.0173e-35	6
UQCC3	4.99594e-40	-0.614961	0.427	0.547	1.07787e-35	6
MBNL2	5.08641e-40	0.680211	0.424	0.297	1.09739e-35	6
MSANTD3	5.09104e-40	-0.722065	0.267	0.409	1.09839e-35	6
HSPB1	5.1345e-40	0.448226	0.84	0.794	1.10777e-35	6
C8orf82	5.2176e-40	0.782771	0.3	0.185	1.1257e-35	6
GTF3A	5.52131e-40	-0.430943	0.732	0.796	1.19122e-35	6
SCAMP1-AS1	5.69585e-40	0.933473	0.209	0.113	1.22888e-35	6
NDUFA3	5.85939e-40	-0.60289	0.426	0.553	1.26416e-35	6
NUP205	6.30381e-40	-1.2284	0.095	0.217	1.36005e-35	6
ZNF134	6.61196e-40	0.943638	0.206	0.111	1.42653e-35	6
NAAA	7.00734e-40	1.022	0.182	0.093	1.51183e-35	6
HMBS	7.14707e-40	-0.831687	0.226	0.363	1.54198e-35	6
MT-ATP8	7.21861e-40	-0.773828	0.353	0.477	1.55741e-35	6
SBNO1	7.45503e-40	0.520163	0.577	0.444	1.60842e-35	6
ZNF136	7.64677e-40	1.05906	0.168	0.083	1.64979e-35	6
ZNF430	8.82321e-40	0.828945	0.295	0.183	1.90361e-35	6
CYP2J2	8.92354e-40	1.87893	0.054	0.015	1.92525e-35	6
LRRC7	9.3332e-40	1.35394	0.083	0.029	2.01364e-35	6
U2AF2	1.00517e-39	-0.712336	0.314	0.45	2.16866e-35	6
SF3B4	1.02112e-39	-0.629935	0.387	0.518	2.20307e-35	6
COX6B1	1.04813e-39	-0.246756	0.963	0.977	2.26133e-35	6
IRX3	1.09298e-39	-2.41836	0.023	0.116	2.35811e-35	6
MYL6	1.09705e-39	0.236916	0.979	0.991	2.36688e-35	6
MRPS25	1.13357e-39	-0.539208	0.482	0.603	2.44567e-35	6
FGF11	1.13515e-39	2.27541	0.037	0.008	2.44908e-35	6
MYO10	1.18331e-39	1.00885	0.226	0.127	2.55299e-35	6
EBAG9	1.21625e-39	0.686108	0.367	0.242	2.62407e-35	6
ZBTB47	1.2236e-39	1.35551	0.111	0.046	2.63991e-35	6
PPAT	1.2595e-39	-0.883687	0.198	0.334	2.71736e-35	6
TSC22D4	1.28181e-39	0.83214	0.277	0.167	2.7655e-35	6
KCNH8	1.31263e-39	2.44178	0.033	0.006	2.83201e-35	6
HIST3H2A	1.3267e-39	0.805885	0.284	0.172	2.86235e-35	6
GRWD1	1.60541e-39	-0.757182	0.303	0.435	3.46367e-35	6
GDA	1.64056e-39	-0.934225	0.206	0.339	3.53952e-35	6
CEP78	1.67741e-39	-0.928213	0.186	0.32	3.61902e-35	6
FAM120C	1.70452e-39	0.791281	0.277	0.166	3.6775e-35	6
BCAN	1.78514e-39	2.28746	0.037	0.008	3.85143e-35	6
TBXAS1	1.80087e-39	-1.78898	0.045	0.148	3.88537e-35	6
C1GALT1	1.80349e-39	-1.07809	0.127	0.255	3.89103e-35	6
CSNK1G1	1.86805e-39	0.732306	0.321	0.202	4.03031e-35	6
ATP11B	2.00697e-39	0.872186	0.261	0.155	4.33003e-35	6
MED23	2.10057e-39	1.10877	0.153	0.073	4.53198e-35	6
IFI16	2.28873e-39	-1.01474	0.398	0.502	4.93794e-35	6
DNAH1	2.30515e-39	2.18151	0.04	0.009	4.97335e-35	6
PIP5KL1	2.31842e-39	1.57257	0.075	0.025	5.002e-35	6
ZNF234	2.35763e-39	0.984472	0.194	0.102	5.08659e-35	6
BICRAL	2.36705e-39	1.56969	0.081	0.029	5.10692e-35	6
NTNG2	2.40802e-39	2.04692	0.045	0.011	5.1953e-35	6
CHAMP1	2.41651e-39	-0.758706	0.268	0.405	5.21363e-35	6
COX6A1	2.46215e-39	-0.284506	0.929	0.961	5.31208e-35	6
AC092745.1	2.53696e-39	3.3397	0.018	0.002	5.47348e-35	6
PANK3	2.69608e-39	0.660539	0.394	0.267	5.8168e-35	6
ANKRD17	2.70641e-39	0.523065	0.52	0.384	5.83907e-35	6
MIR4435-2HG	2.85518e-39	-0.558816	0.453	0.578	6.16005e-35	6
CREBBP	2.97203e-39	0.637011	0.414	0.286	6.41216e-35	6
SIGIRR	3.18983e-39	-1.00814	0.16	0.29	6.88206e-35	6
CA11	3.26351e-39	1.399	0.099	0.039	7.04101e-35	6
CYB561A3	3.4744e-39	0.774405	0.317	0.201	7.49602e-35	6
FARP2	3.58089e-39	0.947002	0.218	0.121	7.72578e-35	6
URGCP	3.65655e-39	0.984024	0.188	0.098	7.88901e-35	6
CEMIP	3.8258e-39	-4.11683	0.006	0.087	8.25416e-35	6
EEF1D	3.98824e-39	-0.240642	0.956	0.979	8.60464e-35	6
PIGV	4.20841e-39	1.16459	0.135	0.061	9.07964e-35	6
UGGT2	4.22633e-39	0.710072	0.343	0.223	9.11831e-35	6
RAP2C-AS1	4.49213e-39	2.28185	0.036	0.008	9.69176e-35	6
CCSAP	4.58565e-39	-1.12253	0.13	0.255	9.89355e-35	6
USP11	4.59485e-39	0.508966	0.567	0.438	9.9134e-35	6
TSHZ1	4.66805e-39	0.876137	0.243	0.14	1.00713e-34	6
ATP6V1FNB	4.93428e-39	2.14336	0.043	0.01	1.06457e-34	6
WDR83OS	4.93784e-39	0.234148	0.989	0.978	1.06534e-34	6
CKMT2-AS1	4.96724e-39	1.00734	0.173	0.087	1.07168e-34	6
MPLKIP	4.99725e-39	0.473383	0.614	0.485	1.07816e-34	6
FMO4	5.17398e-39	2.66163	0.026	0.004	1.11629e-34	6
YY2	5.29791e-39	1.20472	0.126	0.056	1.14302e-34	6
NFE2L3	5.41332e-39	-1.15228	0.116	0.24	1.16792e-34	6
PCDHB3	5.764e-39	2.77765	0.025	0.004	1.24358e-34	6
AL355001.2	5.77736e-39	1.35025	0.102	0.041	1.24646e-34	6
SLC25A24	5.78325e-39	-0.763312	0.268	0.405	1.24774e-34	6
C3orf14	5.84739e-39	-0.679931	0.367	0.493	1.26157e-34	6
EED	5.89414e-39	-1.04567	0.141	0.269	1.27166e-34	6
HSPBP1	6.09167e-39	-0.828671	0.234	0.367	1.31428e-34	6
TRPM8	6.22127e-39	2.31422	0.038	0.008	1.34224e-34	6
RNASEH1	6.3478e-39	-0.588841	0.45	0.565	1.36954e-34	6
FITM2	6.50426e-39	0.944364	0.2	0.107	1.4033e-34	6
LYPD1	7.01785e-39	0.609671	0.511	0.385	1.5141e-34	6
AL356108.1	7.29784e-39	2.67082	0.027	0.004	1.57451e-34	6
C19orf33	7.34276e-39	-6.51968	0	0.077	1.5842e-34	6
TNFRSF9	7.42305e-39	1.78989	0.056	0.016	1.60152e-34	6
OR4F15	7.84089e-39	4.0856	0.012	0.001	1.69167e-34	6
LINC01010	7.84089e-39	4.0856	0.012	0.001	1.69167e-34	6
DDX11	7.8503e-39	-1.1412	0.113	0.236	1.6937e-34	6
MAPK8IP1	8.7216e-39	1.19968	0.134	0.061	1.88169e-34	6
EEF2	8.7655e-39	0.247546	0.992	0.99	1.89116e-34	6
CRIM1	9.61024e-39	-0.821698	0.338	0.465	2.07341e-34	6
MTMR6	9.74265e-39	0.808692	0.269	0.161	2.10198e-34	6
MRPS18A	9.81144e-39	-0.925267	0.174	0.306	2.11682e-34	6
AL121904.1	1.03101e-38	2.70102	0.026	0.004	2.2244e-34	6
AFF1	1.06358e-38	1.04975	0.164	0.082	2.29468e-34	6
CYP2U1	1.12224e-38	1.72146	0.064	0.02	2.42123e-34	6
LZTS1	1.14254e-38	1.25176	0.155	0.076	2.46502e-34	6
LINC01602	1.15888e-38	3.66163	0.015	0.001	2.50028e-34	6
AMPD2	1.20994e-38	0.8675	0.222	0.123	2.61044e-34	6
QSOX2	1.23435e-38	0.941441	0.217	0.12	2.66311e-34	6
ATAT1	1.25751e-38	1.09367	0.153	0.074	2.71307e-34	6
GAS1	1.31411e-38	1.46725	0.078	0.027	2.83519e-34	6
AC026471.4	1.32711e-38	2.09042	0.045	0.011	2.86325e-34	6
AC124947.1	1.34361e-38	3.12388	0.02	0.002	2.89884e-34	6
ZNF549	1.34706e-38	1.30488	0.103	0.042	2.90628e-34	6
ZCRB1	1.37013e-38	0.376545	0.79	0.687	2.95605e-34	6
EIF2AK1	1.40498e-38	0.521461	0.548	0.415	3.03125e-34	6
COL4A5	1.4132e-38	1.88382	0.052	0.014	3.04899e-34	6
GTDC1	1.47848e-38	1.1854	0.134	0.061	3.18983e-34	6
ZNF846	1.50046e-38	1.76407	0.059	0.017	3.23725e-34	6
PPP1R3E	1.50283e-38	1.31045	0.112	0.047	3.24235e-34	6
FAM96B	1.54257e-38	-0.266608	0.897	0.941	3.32809e-34	6
CNBD2	1.70179e-38	1.07038	0.162	0.081	3.67161e-34	6
FUBP3	1.83626e-38	0.568495	0.497	0.368	3.96174e-34	6
SLC41A1	2.1741e-38	0.711061	0.349	0.229	4.69062e-34	6
AC005332.7	2.21516e-38	1.32277	0.112	0.047	4.7792e-34	6
IL11	2.2276e-38	-1.04918	0.108	0.231	4.80606e-34	6
ARHGAP31	2.2773e-38	1.42131	0.09	0.034	4.91328e-34	6
DERA	2.2844e-38	0.729901	0.323	0.207	4.92859e-34	6
TMEM259	2.60224e-38	0.704105	0.367	0.245	5.61434e-34	6
TRAPPC1	2.61739e-38	0.313361	0.876	0.797	5.64702e-34	6
FSD1	2.65677e-38	-1.21911	0.099	0.218	5.73198e-34	6
RALY	2.80385e-38	-0.624604	0.404	0.526	6.0493e-34	6
AC138123.1	2.84939e-38	3.90872	0.012	0.001	6.14757e-34	6
NANS	2.99977e-38	-0.613914	0.367	0.501	6.472e-34	6
GABBR1	3.02175e-38	1.19157	0.132	0.06	6.51943e-34	6
SAMD9L	3.1198e-38	0.589403	0.241	0.134	6.73097e-34	6
ANKRD36	3.12446e-38	1.30127	0.113	0.048	6.74102e-34	6
KCNAB1	3.14652e-38	2.65633	0.029	0.005	6.78862e-34	6
AC009237.14	3.19985e-38	1.69113	0.066	0.021	6.90368e-34	6
PABPC4	3.60412e-38	-0.386888	0.691	0.781	7.77589e-34	6
ANKRD18B	3.72685e-38	-1.71904	0.048	0.15	8.04069e-34	6
MAGEC2	3.94376e-38	0.643591	0.388	0.263	8.50866e-34	6
PCNT	3.96218e-38	-0.993867	0.158	0.286	8.5484e-34	6
PHYKPL	3.98735e-38	0.805932	0.276	0.167	8.6027e-34	6
ATP5PB	3.99028e-38	-0.443154	0.641	0.728	8.60903e-34	6
ZBTB5	4.07668e-38	1.19591	0.128	0.058	8.79544e-34	6
COL5A3	4.08525e-38	1.66339	0.082	0.03	8.81392e-34	6
CIB1	4.20527e-38	-0.436608	0.582	0.695	9.07286e-34	6
THBS2	4.30206e-38	2.42216	0.03	0.005	9.28169e-34	6
SLC9A5	4.32035e-38	1.63544	0.068	0.022	9.32116e-34	6
AZIN1	4.33906e-38	0.575706	0.506	0.384	9.36152e-34	6
LSMEM2	4.39815e-38	2.65496	0.025	0.004	9.48901e-34	6
PITHD1	4.40622e-38	0.641038	0.417	0.291	9.50643e-34	6
ZNF404	4.53968e-38	2.29484	0.035	0.007	9.79435e-34	6
MUC20-OT1	4.76967e-38	0.879618	0.241	0.14	1.02906e-33	6
MICU3	4.80292e-38	1.37254	0.109	0.046	1.03623e-33	6
HMGN3	4.91218e-38	0.438464	0.704	0.59	1.0598e-33	6
SRP68	5.06679e-38	-0.805949	0.234	0.367	1.09316e-33	6
ETNK2	5.19565e-38	1.0997	0.151	0.073	1.12096e-33	6
PIP4K2A	5.34039e-38	0.842544	0.251	0.147	1.15219e-33	6
ZFHX4	5.3712e-38	0.726618	0.332	0.214	1.15884e-33	6
LIN7C	5.49153e-38	0.754117	0.308	0.193	1.1848e-33	6
AC022306.2	5.5047e-38	1.87338	0.053	0.015	1.18764e-33	6
MORF4L1	5.68538e-38	-0.260525	0.914	0.944	1.22662e-33	6
FAM207A	5.70989e-38	-0.711367	0.331	0.458	1.23191e-33	6
MTERF2	6.20159e-38	0.984855	0.182	0.095	1.33799e-33	6
LINC01224	6.74479e-38	-5.08237	0.002	0.078	1.45519e-33	6
ZNF814	6.8311e-38	0.692714	0.306	0.19	1.47381e-33	6
TCIRG1	7.09763e-38	1.00047	0.192	0.102	1.53131e-33	6
SLC30A1	7.14372e-38	0.932254	0.216	0.12	1.54126e-33	6
ZFHX3	7.55221e-38	0.636436	0.427	0.302	1.62939e-33	6
PNCK	7.69147e-38	2.7493	0.025	0.004	1.65944e-33	6
LZTFL1	7.80968e-38	1.07992	0.16	0.08	1.68494e-33	6
HAUS1	8.06526e-38	-0.943547	0.168	0.297	1.74008e-33	6
PPP6R3	8.07733e-38	0.681569	0.354	0.234	1.74268e-33	6
PPP2R1B	8.61884e-38	0.890302	0.249	0.147	1.85951e-33	6
TAF12	8.62008e-38	0.557539	0.492	0.36	1.85978e-33	6
GRB2	8.72101e-38	-0.563421	0.431	0.556	1.88156e-33	6
AC023908.3	9.13642e-38	1.76955	0.058	0.017	1.97118e-33	6
ARFIP1	9.79589e-38	0.743893	0.287	0.176	2.11346e-33	6
FXYD6	9.84995e-38	1.87893	0.053	0.015	2.12513e-33	6
ATP8A1	1.01075e-37	2.10091	0.046	0.012	2.1807e-33	6
SPTAN1	1.02829e-37	0.454639	0.64	0.521	2.21853e-33	6
TAS2R4	1.04408e-37	1.63988	0.066	0.021	2.2526e-33	6
AC011287.1	1.06384e-37	1.54583	0.078	0.028	2.29524e-33	6
ATAD3A	1.07122e-37	-0.854743	0.206	0.338	2.31115e-33	6
PEX12	1.07777e-37	1.28637	0.11	0.046	2.32528e-33	6
PEMT	1.078e-37	-0.810486	0.238	0.371	2.32578e-33	6
TXNL1	1.1057e-37	-0.582894	0.478	0.585	2.38554e-33	6
HIST2H4A	1.12359e-37	1.92172	0.049	0.013	2.42414e-33	6
GOLGA8N	1.13992e-37	3.03713	0.02	0.002	2.45937e-33	6
C2orf68	1.15705e-37	0.69427	0.352	0.232	2.49633e-33	6
PAFAH1B3	1.25474e-37	-0.624514	0.337	0.475	2.7071e-33	6
KDM3A	1.34931e-37	1.05629	0.191	0.103	2.91114e-33	6
PARP8	1.35406e-37	0.881619	0.199	0.107	2.92138e-33	6
CBFA2T2	1.48923e-37	1.08779	0.159	0.079	3.213e-33	6
AFF4	1.53082e-37	0.492122	0.536	0.405	3.30275e-33	6
SH3BGR	1.54221e-37	1.70361	0.062	0.019	3.32733e-33	6
TULP4	1.56842e-37	0.785386	0.298	0.188	3.38387e-33	6
BNIP3	1.5801e-37	-0.524205	0.525	0.633	3.40907e-33	6
DTD1	1.59654e-37	-0.673673	0.301	0.437	3.44454e-33	6
DECR2	1.62942e-37	1.09113	0.157	0.078	3.51548e-33	6
CISD1	1.63184e-37	-0.554744	0.465	0.581	3.5207e-33	6
SLC44A5	1.68724e-37	1.81774	0.054	0.016	3.64023e-33	6
EXOC6	1.72359e-37	-1.23158	0.098	0.214	3.71864e-33	6
ESPL1	1.7676e-37	-4.02113	0.005	0.082	3.81359e-33	6
M6PR	1.81156e-37	0.377463	0.749	0.63	3.90843e-33	6
AL356234.3	1.82763e-37	4.0387	0.012	0.001	3.9431e-33	6
ZNF695	1.92907e-37	-3.12002	0.011	0.092	4.16198e-33	6
MSRB3	1.94582e-37	0.768135	0.276	0.168	4.1981e-33	6
KRT15	2.00908e-37	-4.41043	0.004	0.08	4.33459e-33	6
CLCC1	2.03634e-37	0.914751	0.23	0.132	4.3934e-33	6
TMEM120A	2.04451e-37	0.883834	0.229	0.131	4.41102e-33	6
AL355596.1	2.04762e-37	2.33721	0.037	0.008	4.41774e-33	6
OSBPL10	2.12004e-37	-0.885899	0.177	0.307	4.574e-33	6
PLK4	2.20899e-37	-3.70633	0.006	0.085	4.76589e-33	6
INPP4A	2.23069e-37	1.2085	0.124	0.055	4.81271e-33	6
HOXB5	2.25233e-37	1.23176	0.135	0.063	4.8594e-33	6
FGF13	2.30298e-37	-3.48976	0.008	0.087	4.96868e-33	6
FAM133B	2.37688e-37	-0.591082	0.427	0.547	5.12812e-33	6
MINDY1	2.47471e-37	1.40084	0.09	0.035	5.33918e-33	6
FIS1	2.55533e-37	0.322049	0.892	0.831	5.51312e-33	6
ADD1	2.68683e-37	0.645839	0.424	0.303	5.79684e-33	6
PAN2	2.78818e-37	1.17465	0.132	0.061	6.0155e-33	6
BUD23	2.79457e-37	-0.590746	0.388	0.518	6.02927e-33	6
CCDC113	2.84165e-37	1.2764	0.109	0.046	6.13085e-33	6
ZFP90	2.87234e-37	1.12619	0.152	0.074	6.19707e-33	6
SLTM	2.99149e-37	-0.399269	0.686	0.764	6.45414e-33	6
CCNB1IP1	3.10712e-37	0.719964	0.309	0.195	6.70361e-33	6
LINC02475	3.13583e-37	2.24389	0.035	0.007	6.76555e-33	6
PI4KB	3.17577e-37	0.689686	0.338	0.22	6.85173e-33	6
NHS	3.19073e-37	-5.75675	0.001	0.075	6.88399e-33	6
PIF1	3.40518e-37	-1.55811	0.085	0.195	7.34667e-33	6
SREBF2	3.54165e-37	1.05294	0.156	0.077	7.64112e-33	6
PARD3B	3.79208e-37	1.84133	0.052	0.015	8.1814e-33	6
ANGPTL7	3.8034e-37	4.2376	0.011	0.001	8.20583e-33	6
DPY19L4	4.25936e-37	0.754699	0.287	0.177	9.18957e-33	6
YRDC	4.36684e-37	-0.698455	0.341	0.466	9.42145e-33	6
AP000439.3	4.63163e-37	-1.57036	0.057	0.161	9.99275e-33	6
HIST1H3G	4.65186e-37	-5.08883	0.002	0.076	1.00364e-32	6
IPP	4.77904e-37	0.920073	0.208	0.115	1.03108e-32	6
PINX1.1	4.87423e-37	-1.57086	0.054	0.157	1.05161e-32	6
TIMM17B	4.94979e-37	-0.579629	0.429	0.551	1.06792e-32	6
MDK	5.12972e-37	0.607439	0.636	0.549	1.10674e-32	6
KIAA0895L	5.19359e-37	1.17543	0.133	0.061	1.12052e-32	6
PET117	5.3303e-37	-1.1178	0.115	0.235	1.15001e-32	6
AL451085.2	5.52682e-37	1.59016	0.075	0.027	1.19241e-32	6
TRMU	5.65403e-37	-1.02414	0.132	0.254	1.21986e-32	6
AL450326.1	6.19533e-37	1.27138	0.108	0.045	1.33664e-32	6
CDK13	6.88921e-37	0.554821	0.485	0.359	1.48635e-32	6
NEO1	7.05399e-37	1.13151	0.134	0.062	1.5219e-32	6
RAB3GAP1	7.31087e-37	0.77271	0.274	0.167	1.57732e-32	6
SPAAR	7.32925e-37	2.73879	0.025	0.004	1.58129e-32	6
SCAF11	7.37793e-37	0.394966	0.76	0.664	1.59179e-32	6
AHCTF1	7.71765e-37	-0.612753	0.433	0.548	1.66508e-32	6
ELOF1	7.93784e-37	-0.572623	0.466	0.578	1.71259e-32	6
HLA-DRB5	8.22759e-37	0.403418	0.58	0.436	1.7751e-32	6
CHIC1	8.26525e-37	1.17201	0.121	0.054	1.78323e-32	6
RPAP2	8.46841e-37	0.762772	0.313	0.201	1.82706e-32	6
LINC01560	8.74723e-37	1.28202	0.106	0.044	1.88722e-32	6
RPLP1	8.78755e-37	0.11159	1	1	1.89591e-32	6
RXYLT1	9.10554e-37	0.563002	0.505	0.38	1.96452e-32	6
MYLIP	9.37874e-37	1.23113	0.118	0.052	2.02346e-32	6
NISCH	1.00407e-36	0.874649	0.223	0.127	2.16629e-32	6
GRM8	1.00901e-36	2.70588	0.026	0.004	2.17695e-32	6
CALCOCO2	1.06543e-36	-0.831771	0.327	0.446	2.29866e-32	6
IFIT2	1.12272e-36	1.5557	0.062	0.02	2.42226e-32	6
SPRY3	1.12618e-36	2.38898	0.031	0.006	2.42972e-32	6
FNBP1	1.14013e-36	0.672053	0.347	0.229	2.45982e-32	6
KCTD11	1.20415e-36	1.41586	0.083	0.031	2.59795e-32	6
MSRB2	1.25258e-36	0.600995	0.389	0.265	2.70244e-32	6
TSFM	1.27341e-36	-0.884222	0.178	0.307	2.74738e-32	6
ALAD	1.30988e-36	1.02053	0.172	0.089	2.82607e-32	6
CORO1B	1.31835e-36	0.621424	0.432	0.309	2.84435e-32	6
AC004982.1	1.33032e-36	3.48654	0.014	0.001	2.87017e-32	6
MRPS10	1.34039e-36	-0.651611	0.339	0.468	2.8919e-32	6
SSH3	1.5845e-36	1.23994	0.11	0.047	3.41855e-32	6
ASIC1	1.75109e-36	1.46271	0.084	0.031	3.77798e-32	6
HMG20A	1.76998e-36	0.815305	0.253	0.151	3.81873e-32	6
ANKRD1	1.80932e-36	-2.94735	0.02	0.106	3.90361e-32	6
KCNMB2-AS1	1.89143e-36	1.5599	0.07	0.024	4.08076e-32	6
RELT	2.00115e-36	0.907588	0.217	0.123	4.31748e-32	6
AL050343.1	2.03996e-36	2.60634	0.026	0.004	4.40122e-32	6
SZT2	2.08705e-36	0.800391	0.249	0.147	4.50281e-32	6
UBAP1L	2.11941e-36	2.01334	0.043	0.011	4.57262e-32	6
SLC26A10	2.13299e-36	2.72182	0.024	0.004	4.60193e-32	6
MAP9	2.13785e-36	0.585072	0.455	0.33	4.61241e-32	6
KRBA2	2.16498e-36	2.69381	0.024	0.004	4.67095e-32	6
LCA5	2.26834e-36	1.33317	0.095	0.038	4.89395e-32	6
TRDN	2.32886e-36	2.47742	0.029	0.005	5.02452e-32	6
ZNF148	2.35935e-36	0.527635	0.538	0.418	5.09029e-32	6
PIGQ	2.39654e-36	0.965219	0.191	0.103	5.17053e-32	6
TNKS1BP1	2.41512e-36	0.869115	0.259	0.157	5.21061e-32	6
GINM1	2.55253e-36	0.689147	0.359	0.242	5.50709e-32	6
B3GALT6	2.98243e-36	0.724354	0.304	0.193	6.43459e-32	6
BAHD1	3.0471e-36	1.19157	0.129	0.06	6.57411e-32	6
AC008074.3	3.10309e-36	2.78027	0.025	0.004	6.69491e-32	6
ATXN1L	3.11859e-36	0.971511	0.185	0.099	6.72836e-32	6
ACYP1	3.24289e-36	-1.06252	0.128	0.248	6.99653e-32	6
CPEB4	3.45982e-36	0.597236	0.441	0.318	7.46457e-32	6
CASC9	3.50263e-36	1.42045	0.086	0.033	7.55693e-32	6
KMT2B	3.55645e-36	0.63193	0.396	0.274	7.67305e-32	6
AC137723.1	3.85921e-36	2.50377	0.028	0.005	8.32626e-32	6
ARNT	3.86472e-36	0.885172	0.208	0.115	8.33814e-32	6
SCMH1	4.03828e-36	1.05127	0.152	0.075	8.71258e-32	6
F2R	4.05293e-36	-0.954272	0.127	0.249	8.74419e-32	6
LINC00476	4.14102e-36	0.938888	0.202	0.111	8.93424e-32	6
HADH	4.23673e-36	-1.31287	0.079	0.188	9.14075e-32	6
NCOR2	4.28277e-36	0.619347	0.397	0.275	9.24007e-32	6
CENPO	4.52109e-36	-1.80276	0.04	0.135	9.75424e-32	6
AL161937.2	4.56433e-36	2.79656	0.023	0.003	9.84753e-32	6
LRRC75B	4.6228e-36	2.25777	0.037	0.008	9.9737e-32	6
ANKRA2	4.71344e-36	0.961254	0.183	0.097	1.01692e-31	6
RAB24	4.71687e-36	1.4269	0.085	0.032	1.01767e-31	6
DPYSL5	4.92302e-36	-4.75429	0.002	0.075	1.06214e-31	6
SEC24C	5.21759e-36	0.86986	0.231	0.134	1.1257e-31	6
BTBD3	5.27192e-36	0.649978	0.438	0.319	1.13742e-31	6
SLC25A10	5.36695e-36	0.812405	0.276	0.171	1.15792e-31	6
ZBTB33	5.50106e-36	1.01627	0.159	0.08	1.18685e-31	6
ITPR2	5.51231e-36	0.718656	0.295	0.185	1.18928e-31	6
STAU1	5.59858e-36	-0.393689	0.68	0.765	1.20789e-31	6
GOLGA8R	5.62308e-36	3.12492	0.018	0.002	1.21318e-31	6
CITED2	5.99212e-36	0.669965	0.195	0.105	1.2928e-31	6
HIST1H2AG	6.06385e-36	-2.06373	0.033	0.124	1.30828e-31	6
INAVA	6.16267e-36	-2.53352	0.017	0.101	1.3296e-31	6
SLC7A5	6.18839e-36	-0.481041	0.588	0.69	1.33514e-31	6
ZNF524	6.19991e-36	0.954835	0.182	0.096	1.33763e-31	6
GMCL1	6.33587e-36	0.569062	0.436	0.31	1.36696e-31	6
FAM193B	6.67511e-36	1.18366	0.131	0.061	1.44015e-31	6
ZNF233	6.80394e-36	2.90107	0.021	0.003	1.46795e-31	6
AC142472.1	6.93287e-36	1.42216	0.086	0.033	1.49577e-31	6
APLF	7.27131e-36	2.09083	0.038	0.009	1.56878e-31	6
BNIP1	7.47271e-36	-1.27268	0.079	0.188	1.61224e-31	6
SLC1A3	7.71336e-36	-3.33555	0.008	0.084	1.66416e-31	6
THOP1	7.87606e-36	-1.1675	0.104	0.218	1.69926e-31	6
FAM111A-DT	8.01444e-36	1.626	0.065	0.022	1.72912e-31	6
DNTTIP2	8.1687e-36	-0.685691	0.313	0.44	1.7624e-31	6
WDR3	8.38409e-36	-0.686256	0.328	0.454	1.80887e-31	6
SEC23A	8.3887e-36	0.764289	0.261	0.157	1.80986e-31	6
ELL2	8.39341e-36	0.592452	0.366	0.251	1.81088e-31	6
ZNF337-AS1	8.42877e-36	1.35474	0.093	0.037	1.81851e-31	6
EPN2	8.52493e-36	0.809357	0.252	0.151	1.83925e-31	6
ZEB2-AS1	8.69078e-36	4.12991	0.011	0.001	1.87504e-31	6
CTIF	9.08007e-36	1.20102	0.115	0.051	1.95902e-31	6
SIX1	9.42897e-36	-1.70884	0.046	0.142	2.0343e-31	6
C4orf33	9.50405e-36	1.12884	0.134	0.063	2.0505e-31	6
MIR193BHG	9.5181e-36	1.09518	0.148	0.073	2.05353e-31	6
SUPT20H	9.77417e-36	0.600268	0.42	0.297	2.10878e-31	6
ZBTB26	9.81095e-36	1.24496	0.109	0.047	2.11671e-31	6
IP6K2	9.84093e-36	0.63683	0.383	0.263	2.12318e-31	6
CNOT7	1.0576e-35	-0.600077	0.395	0.517	2.28178e-31	6
TARBP2	1.06787e-35	-1.21714	0.095	0.206	2.30392e-31	6
EXD2	1.09626e-35	1.20005	0.114	0.05	2.36519e-31	6
PLEKHM1	1.12471e-35	0.945345	0.189	0.102	2.42657e-31	6
ATP2B1	1.17319e-35	-0.583516	0.344	0.475	2.53116e-31	6
RCBTB1	1.19394e-35	1.21684	0.112	0.049	2.57592e-31	6
TRIM44	1.25632e-35	0.374054	0.774	0.671	2.7105e-31	6
BVES-AS1	1.25915e-35	2.7795	0.022	0.003	2.71661e-31	6
GTF3C4	1.26634e-35	0.68295	0.363	0.247	2.73212e-31	6
MTMR11	1.37522e-35	1.37335	0.094	0.038	2.96704e-31	6
WWC3	1.4927e-35	0.830694	0.243	0.144	3.2205e-31	6
SOBP	1.53966e-35	-1.98474	0.029	0.118	3.32181e-31	6
PLEKHB1	1.54037e-35	1.3935	0.089	0.035	3.32336e-31	6
AC008897.3	1.56691e-35	4.0242	0.012	0.001	3.38061e-31	6
EME2	1.60922e-35	1.06013	0.149	0.073	3.4719e-31	6
SLC36A1	1.62059e-35	1.27953	0.107	0.046	3.49641e-31	6
SNAPC5	1.64842e-35	0.551064	0.472	0.348	3.55647e-31	6
ACAD10	1.67891e-35	1.03402	0.158	0.08	3.62225e-31	6
CDKN2D	1.79266e-35	-0.9405	0.161	0.285	3.86765e-31	6
DDIAS	1.94676e-35	-1.82443	0.037	0.13	4.20014e-31	6
PHACTR4	2.05294e-35	0.487457	0.554	0.428	4.42922e-31	6
ANKRD13D	2.20693e-35	0.725422	0.29	0.181	4.76146e-31	6
INO80E	2.30366e-35	-0.696863	0.294	0.422	4.97015e-31	6
RMDN2	2.34475e-35	1.08168	0.138	0.066	5.05879e-31	6
P2RY1	2.36083e-35	1.85738	0.052	0.015	5.09349e-31	6
SH3BP5L	2.44076e-35	0.897026	0.213	0.121	5.26595e-31	6
APH1A	2.56923e-35	0.438059	0.592	0.459	5.54312e-31	6
PCF11	2.60878e-35	0.772253	0.263	0.16	5.62845e-31	6
HIST1H3B	2.73184e-35	-5.29801	0.001	0.072	5.89395e-31	6
CROCC	2.97536e-35	1.64427	0.065	0.022	6.41935e-31	6
SSNA1	3.36528e-35	-0.398468	0.694	0.759	7.26059e-31	6
WDR45B	3.39145e-35	-0.621979	0.36	0.487	7.31706e-31	6
MTF1	3.66542e-35	0.748466	0.295	0.188	7.90814e-31	6
STON2	3.72359e-35	2.15527	0.036	0.008	8.03366e-31	6
SNX14	3.77441e-35	0.8058	0.253	0.152	8.14329e-31	6
C9orf40	3.89641e-35	-1.02054	0.128	0.246	8.40651e-31	6
ZBED3	3.9434e-35	0.840643	0.235	0.138	8.50788e-31	6
KIFC3	3.9818e-35	0.593577	0.428	0.305	8.59072e-31	6
RNF115	3.98563e-35	0.507935	0.526	0.404	8.59901e-31	6
CYP3A5	3.98808e-35	1.87483	0.049	0.014	8.60427e-31	6
SNX17	4.08897e-35	0.535073	0.51	0.386	8.82195e-31	6
POLR3C	4.11148e-35	-1.31172	0.092	0.201	8.87051e-31	6
ENDOV	4.15015e-35	0.6776	0.335	0.221	8.95395e-31	6
CXCL3	4.16301e-35	-4.48513	0.003	0.075	8.98168e-31	6
TBKBP1	4.40982e-35	1.79958	0.051	0.015	9.51418e-31	6
TCEAL1	4.45548e-35	1.13265	0.138	0.066	9.6127e-31	6
LINC01759	4.4757e-35	1.55588	0.076	0.028	9.65633e-31	6
COX19	4.5107e-35	-0.856354	0.248	0.37	9.73184e-31	6
PICALM	4.5404e-35	0.566056	0.432	0.308	9.79592e-31	6
CARM1	4.66382e-35	-0.678622	0.304	0.43	1.00622e-30	6
SLC25A19	4.72661e-35	-1.26364	0.083	0.191	1.01977e-30	6
TOE1	4.80565e-35	-1.19657	0.094	0.204	1.03682e-30	6
MPDU1	4.83151e-35	-0.70222	0.267	0.396	1.0424e-30	6
SHC1	4.96412e-35	0.452164	0.651	0.536	1.07101e-30	6
ADGRD1	5.07494e-35	3.11731	0.018	0.002	1.09492e-30	6
PTP4A3	5.5231e-35	2.52711	0.026	0.005	1.19161e-30	6
PGBD4	5.52651e-35	1.17672	0.12	0.054	1.19234e-30	6
CES2	5.59727e-35	0.744036	0.299	0.191	1.20761e-30	6
GAGE2A	5.68267e-35	-1.0535	0.107	0.223	1.22604e-30	6
ABHD13	5.97521e-35	0.799563	0.247	0.148	1.28915e-30	6
AL354719.2	6.335e-35	-6.25164	0	0.069	1.36678e-30	6
EFNA5	6.38589e-35	-2.49995	0.016	0.096	1.37776e-30	6
MTMR9	6.53304e-35	0.809583	0.254	0.154	1.4095e-30	6
TLE1	6.6759e-35	0.876818	0.26	0.16	1.44032e-30	6
GABRA3	6.6781e-35	1.56538	0.072	0.026	1.4408e-30	6
AC127070.2	7.38992e-35	2.45486	0.027	0.005	1.59438e-30	6
VPS9D1	7.43843e-35	1.25775	0.105	0.045	1.60484e-30	6
ANKRD10	7.76788e-35	0.632236	0.389	0.27	1.67592e-30	6
FHL2	7.79737e-35	-0.848417	0.187	0.313	1.68228e-30	6
BTBD2	7.82043e-35	0.85353	0.217	0.124	1.68726e-30	6
TAF9B	8.19642e-35	0.854271	0.214	0.121	1.76838e-30	6
HYLS1	8.39199e-35	-1.43841	0.064	0.166	1.81057e-30	6
KIAA0355	8.80382e-35	0.723677	0.303	0.194	1.89942e-30	6
SRSF9	8.90369e-35	-0.305725	0.904	0.916	1.92097e-30	6
CYB561D2.1	9.89005e-35	2.12463	0.037	0.009	2.13378e-30	6
FAM13C	1.00881e-34	1.79181	0.049	0.014	2.17652e-30	6
MAP3K7	1.0287e-34	0.703159	0.306	0.196	2.21941e-30	6
CCNL1	1.03401e-34	0.595186	0.435	0.315	2.23087e-30	6
KLHL7	1.10876e-34	-1.15934	0.097	0.208	2.39215e-30	6
MOSPD2	1.12364e-34	0.869286	0.216	0.123	2.42425e-30	6
LRIF1	1.13507e-34	0.726441	0.303	0.194	2.44891e-30	6
SS18L1	1.14753e-34	0.932367	0.189	0.103	2.4758e-30	6
FAM229A	1.18946e-34	1.3691	0.092	0.037	2.56626e-30	6
SNX24	1.25731e-34	-0.875731	0.173	0.296	2.71264e-30	6
TRAM1L1	1.2609e-34	1.80591	0.051	0.015	2.72039e-30	6
FBXO9	1.28325e-34	0.56082	0.449	0.327	2.76862e-30	6
AC100826.1	1.29421e-34	3.69077	0.012	0.001	2.79226e-30	6
FUOM	1.29484e-34	-1.31891	0.079	0.184	2.79361e-30	6
GBA2	1.37066e-34	0.89225	0.196	0.108	2.9572e-30	6
AC090337.1	1.38725e-34	2.72236	0.022	0.003	2.993e-30	6
CYSTM1	1.42389e-34	0.524474	0.538	0.416	3.07205e-30	6
SFXN4	1.49937e-34	-0.938115	0.155	0.276	3.23489e-30	6
MB21D2	1.55693e-34	1.175	0.119	0.054	3.35908e-30	6
CRYBG3	1.56509e-34	0.79482	0.259	0.159	3.37669e-30	6
TNRC6A	1.58023e-34	0.481841	0.602	0.487	3.40935e-30	6
ZNF621	1.74902e-34	0.930553	0.207	0.117	3.77352e-30	6
C7orf43	1.79562e-34	1.09684	0.135	0.064	3.87405e-30	6
GCLC	1.79813e-34	0.79318	0.273	0.17	3.87947e-30	6
WDR70	1.80712e-34	-0.865164	0.198	0.321	3.89885e-30	6
LIX1L	1.81467e-34	0.61803	0.385	0.267	3.91515e-30	6
EDEM2	1.86423e-34	0.845113	0.23	0.135	4.02207e-30	6
PHF23	1.9268e-34	0.55175	0.491	0.372	4.15707e-30	6
ZBBX	1.95045e-34	3.11731	0.017	0.002	4.20809e-30	6
C19orf53	2.14987e-34	-0.186916	0.995	0.998	4.63834e-30	6
KLHDC3	2.21025e-34	0.632372	0.349	0.234	4.76861e-30	6
UBA52	2.23068e-34	0.138744	1	1	4.81268e-30	6
VMA21	2.28229e-34	-0.368588	0.691	0.772	4.92403e-30	6
ZNF525	2.28709e-34	1.50504	0.073	0.026	4.9344e-30	6
ERI3	2.29787e-34	-0.609396	0.401	0.515	4.95766e-30	6
ALPK3	2.36351e-34	2.85427	0.021	0.003	5.09928e-30	6
SFTPD-AS1	2.36637e-34	2.3822	0.028	0.005	5.10545e-30	6
SNX2	2.51044e-34	-0.730886	0.263	0.389	5.41627e-30	6
TM9SF4	2.53188e-34	0.719063	0.304	0.196	5.46253e-30	6
SERP1	2.54718e-34	-0.264197	0.897	0.933	5.49554e-30	6
KREMEN1	2.55048e-34	1.89757	0.044	0.012	5.50266e-30	6
GCLM	2.55761e-34	-0.702629	0.342	0.46	5.51804e-30	6
AGL	2.5659e-34	0.746731	0.297	0.19	5.53592e-30	6
SHISA2	2.71908e-34	-4.19012	0.004	0.075	5.86641e-30	6
AL513548.1	2.7237e-34	2.148	0.036	0.008	5.87637e-30	6
USP53	2.72867e-34	-1.08033	0.138	0.255	5.88711e-30	6
MAPK10	2.79008e-34	2.24454	0.034	0.008	6.0196e-30	6
DNAJC22	3.01529e-34	0.887322	0.196	0.108	6.50548e-30	6
UBE2V1	3.10752e-34	-1.15546	0.112	0.224	6.70448e-30	6
HEBP2	3.19435e-34	0.612014	0.481	0.376	6.8918e-30	6
FLOT2	3.28021e-34	-1.70301	0.043	0.135	7.07705e-30	6
PRKAR1B	3.3725e-34	-1.30368	0.079	0.183	7.27617e-30	6
STK17B	3.40869e-34	-2.0365	0.026	0.111	7.35425e-30	6
AP3B1	3.53398e-34	0.590005	0.411	0.29	7.62455e-30	6
THTPA	3.55599e-34	1.0582	0.149	0.075	7.67205e-30	6
C11orf74	3.6607e-34	0.744312	0.287	0.182	7.89797e-30	6
TNFAIP8	3.72836e-34	-2.44035	0.019	0.099	8.04393e-30	6
HSD11B1L	3.7551e-34	0.699713	0.325	0.215	8.10163e-30	6
PGAM5	3.95042e-34	-0.926945	0.166	0.286	8.52304e-30	6
PCNX1	4.15825e-34	0.839092	0.226	0.132	8.97143e-30	6
KIZ	4.19131e-34	1.05462	0.146	0.072	9.04274e-30	6
MDH1	4.25935e-34	-0.56793	0.391	0.511	9.18954e-30	6
ZNF790	4.26689e-34	1.1973	0.116	0.052	9.20582e-30	6
PPP6R2	4.30479e-34	0.680661	0.325	0.213	9.28758e-30	6
BOP1	4.31937e-34	-0.792565	0.218	0.342	9.31904e-30	6
PCDHA5	4.40318e-34	1.52324	0.072	0.026	9.49987e-30	6
ABTB1	4.4779e-34	1.10208	0.135	0.065	9.66108e-30	6
RABL2A	4.78692e-34	1.49627	0.073	0.026	1.03278e-29	6
GDF15	4.86606e-34	-5.24869	0.003	0.073	1.04985e-29	6
FAM160A2	5.03428e-34	1.25692	0.106	0.046	1.08615e-29	6
AL109615.3	5.06196e-34	2.57574	0.025	0.004	1.09212e-29	6
CLK4	5.20597e-34	0.953347	0.185	0.101	1.12319e-29	6
GJB1	5.23301e-34	-6.29738	0	0.068	1.12902e-29	6
VRK2	5.32405e-34	-1.18197	0.09	0.198	1.14866e-29	6
NGF	5.41785e-34	2.86938	0.021	0.003	1.1689e-29	6
COMMD7	5.66995e-34	0.561964	0.457	0.336	1.22329e-29	6
SNAPC3	5.77503e-34	0.68455	0.323	0.213	1.24596e-29	6
CTDSP2	5.88434e-34	0.687476	0.321	0.211	1.26955e-29	6
MANSC1	6.02791e-34	-3.28471	0.008	0.081	1.30052e-29	6
EIF3B	6.06539e-34	-0.510497	0.548	0.639	1.30861e-29	6
AF117829.1	6.08257e-34	1.09331	0.141	0.069	1.31231e-29	6
EVA1B	6.17395e-34	0.549517	0.529	0.424	1.33203e-29	6
YAP1	6.36378e-34	0.637008	0.376	0.261	1.37298e-29	6
ZNF397	6.41714e-34	1.05425	0.15	0.076	1.3845e-29	6
DELE1	6.4548e-34	0.783084	0.26	0.16	1.39262e-29	6
AL691432.2	6.69561e-34	1.49272	0.074	0.027	1.44458e-29	6
MSN	7.00412e-34	-0.529646	0.443	0.56	1.51114e-29	6
PCDHAC1	7.0633e-34	2.16001	0.034	0.008	1.52391e-29	6
PPP1R11	7.16869e-34	0.579452	0.421	0.302	1.54665e-29	6
PPP3CA	7.76535e-34	0.577858	0.431	0.313	1.67538e-29	6
TUSC1	8.01815e-34	0.641546	0.356	0.24	1.72992e-29	6
TP53BP1	8.23017e-34	0.659842	0.37	0.257	1.77566e-29	6
NUDT19	8.81656e-34	0.848338	0.206	0.116	1.90217e-29	6
ADM	9.04449e-34	-6.23319	0	0.067	1.95135e-29	6
ANKRD39	9.39295e-34	-1.04707	0.115	0.228	2.02653e-29	6
TARBP1	9.61622e-34	0.755849	0.274	0.171	2.0747e-29	6
ZNF577	9.62516e-34	1.4897	0.074	0.027	2.07663e-29	6
AC010226.1	9.80025e-34	2.30621	0.031	0.006	2.1144e-29	6
SCNM1	1.00439e-33	-0.672799	0.322	0.444	2.16697e-29	6
TMPO-AS1	1.00815e-33	-3.15023	0.009	0.082	2.17509e-29	6
LIN9	1.013e-33	-1.83832	0.037	0.126	2.18555e-29	6
LRRC73	1.03165e-33	1.39779	0.082	0.032	2.22579e-29	6
ZNF326	1.10013e-33	-0.607636	0.376	0.492	2.37354e-29	6
ADH5	1.13185e-33	-0.6401	0.338	0.461	2.44198e-29	6
MYL5	1.18549e-33	0.788662	0.248	0.15	2.55769e-29	6
ENKUR	1.19871e-33	3.01474	0.018	0.002	2.58622e-29	6
ANKRD31	1.24762e-33	2.16239	0.035	0.008	2.69173e-29	6
EMC9	1.27217e-33	-0.841744	0.191	0.313	2.74471e-29	6
PES1	1.31792e-33	-0.779722	0.215	0.34	2.84341e-29	6
SGMS1-AS1	1.33935e-33	2.11536	0.035	0.008	2.88966e-29	6
SLC46A1	1.34979e-33	1.35092	0.091	0.037	2.91217e-29	6
NCAPH2	1.3545e-33	-1.49706	0.056	0.152	2.92233e-29	6
AC093157.1	1.38062e-33	1.19454	0.109	0.048	2.97868e-29	6
AL683813.1	1.39643e-33	1.61915	0.062	0.021	3.01279e-29	6
C1orf112	1.41174e-33	-1.97238	0.03	0.116	3.04584e-29	6
ZNF266	1.42638e-33	1.17	0.123	0.058	3.07741e-29	6
ENTPD6	1.44487e-33	-1.46282	0.06	0.158	3.11731e-29	6
ZNF518B	1.53947e-33	0.787132	0.271	0.17	3.3214e-29	6
KLRG1	1.56782e-33	1.26706	0.099	0.042	3.38257e-29	6
ATRAID	1.58505e-33	0.421416	0.724	0.628	3.41975e-29	6
SQSTM1	1.60138e-33	-0.508573	0.921	0.932	3.45497e-29	6
C3AR1	1.60872e-33	2.29705	0.032	0.007	3.47081e-29	6
LENG8-AS1	1.61568e-33	1.28666	0.101	0.043	3.48583e-29	6
PXYLP1	1.69881e-33	-1.28079	0.085	0.189	3.66519e-29	6
EHD1	1.8168e-33	-1.0626	0.109	0.22	3.91975e-29	6
ZNF594	1.8878e-33	1.1509	0.121	0.056	4.07292e-29	6
SLC29A1	1.90258e-33	-2.27322	0.021	0.102	4.10482e-29	6
ZNF284	1.95964e-33	1.64277	0.061	0.02	4.22792e-29	6
SAP30BP	1.98382e-33	-0.77657	0.228	0.352	4.28008e-29	6
STAT1	2.0257e-33	-1.40108	0.345	0.434	4.37044e-29	6
SNRNP25	2.05143e-33	-0.501668	0.504	0.603	4.42595e-29	6
ZNF558	2.08242e-33	1.49535	0.072	0.026	4.49282e-29	6
PLGLB1	2.1119e-33	2.00725	0.039	0.01	4.55642e-29	6
POLA1	2.12084e-33	-1.25091	0.086	0.191	4.57572e-29	6
HACE1	2.12866e-33	1.46675	0.078	0.029	4.59258e-29	6
RING1	2.17076e-33	0.79014	0.252	0.154	4.68341e-29	6
PNMA1	2.22621e-33	1.095	0.133	0.064	4.80305e-29	6
ATG13	2.24525e-33	0.694996	0.34	0.23	4.84412e-29	6
ATP6AP1L	2.27638e-33	1.80364	0.051	0.015	4.91129e-29	6
PGAP1	2.34038e-33	1.20807	0.112	0.05	5.04938e-29	6
LCA5L	2.35202e-33	1.68031	0.056	0.018	5.07447e-29	6
NPW	2.50708e-33	2.01644	0.04	0.01	5.40902e-29	6
HEATR5B	2.51144e-33	0.919196	0.178	0.096	5.41843e-29	6
PIGS	2.57955e-33	0.555756	0.437	0.317	5.56538e-29	6
RAB29	2.64201e-33	0.598657	0.426	0.306	5.70014e-29	6
AC137761.1	2.65612e-33	3.45092	0.014	0.001	5.73059e-29	6
ENPP4	2.71335e-33	1.58578	0.062	0.021	5.85405e-29	6
NFKBIA	2.72066e-33	0.844832	0.298	0.196	5.86982e-29	6
SRD5A1	2.72074e-33	0.877478	0.206	0.117	5.86999e-29	6
IL13RA1	2.73496e-33	0.860202	0.202	0.114	5.90068e-29	6
SUMO4	2.89673e-33	1.56787	0.068	0.024	6.2497e-29	6
ARPC3	2.98237e-33	-0.252835	0.889	0.939	6.43446e-29	6
OGFR	3.31668e-33	-0.681326	0.321	0.441	7.15575e-29	6
CCDC91	3.34761e-33	0.591876	0.438	0.321	7.22246e-29	6
EME1	3.4006e-33	-2.4097	0.019	0.097	7.33679e-29	6
RSPH1	3.42085e-33	2.15853	0.034	0.008	7.38048e-29	6
AP001160.2	3.44637e-33	1.8615	0.046	0.013	7.43554e-29	6
RNF123	3.53603e-33	0.796033	0.233	0.138	7.62898e-29	6
FANCG	3.70247e-33	-1.53426	0.05	0.144	7.98807e-29	6
LINC01184	3.80443e-33	0.634057	0.351	0.237	8.20807e-29	6
ANKS1A	3.81935e-33	1.04147	0.151	0.077	8.24025e-29	6
PTEN	3.87739e-33	0.563694	0.432	0.311	8.36547e-29	6
BCL9	4.01691e-33	0.983581	0.179	0.098	8.66648e-29	6
FLVCR1-DT	4.11309e-33	1.15591	0.121	0.056	8.874e-29	6
ZNF384	4.36426e-33	0.899542	0.194	0.108	9.41589e-29	6
TMEM246	4.43534e-33	0.991083	0.17	0.091	9.56925e-29	6
COL19A1	4.47144e-33	-2.47844	0.019	0.097	9.64714e-29	6
UBE2K	4.49422e-33	-0.394836	0.656	0.739	9.69628e-29	6
POLR2K	4.54852e-33	-0.31741	0.794	0.853	9.81344e-29	6
AL356599.1	4.58245e-33	1.86158	0.046	0.013	9.88663e-29	6
WDR59	4.77107e-33	0.893275	0.208	0.119	1.02936e-28	6
ZBED1	4.89507e-33	0.890362	0.19	0.106	1.05611e-28	6
RNF141	5.14521e-33	0.900605	0.194	0.108	1.11008e-28	6
PIP4P2	5.2962e-33	0.756779	0.266	0.166	1.14265e-28	6
HNRNPUL1	5.3005e-33	-0.463134	0.569	0.658	1.14358e-28	6
AP003486.1	5.4066e-33	1.62634	0.061	0.02	1.16647e-28	6
MCL1	5.46322e-33	-0.667819	0.496	0.583	1.17869e-28	6
CDKN1A	5.57801e-33	0.950896	0.43	0.343	1.20346e-28	6
DNAJC6	5.70106e-33	1.27253	0.101	0.044	1.23e-28	6
ELOA	5.82895e-33	-0.614915	0.374	0.49	1.2576e-28	6
JAK2	5.92434e-33	1.12804	0.129	0.062	1.27818e-28	6
SBDS	5.98687e-33	-0.445672	0.531	0.64	1.29167e-28	6
ZNF644	6.23387e-33	0.545067	0.478	0.359	1.34496e-28	6
NEURL2	6.66676e-33	1.91431	0.043	0.011	1.43835e-28	6
NIPSNAP3A	6.84733e-33	0.856565	0.208	0.119	1.47731e-28	6
CEP57	7.05737e-33	-0.723158	0.241	0.366	1.52263e-28	6
ICA1L	7.95013e-33	1.25889	0.104	0.045	1.71524e-28	6
PAFAH1B2	8.41031e-33	0.41475	0.639	0.522	1.81452e-28	6
IKBIP	8.50703e-33	-0.681961	0.289	0.413	1.83539e-28	6
ZNF44	8.66797e-33	0.904758	0.187	0.103	1.87011e-28	6
MFSD6	9.04313e-33	1.44508	0.077	0.029	1.95106e-28	6
PBX2	9.32536e-33	0.850542	0.213	0.123	2.01195e-28	6
UEVLD	9.37978e-33	1.02052	0.148	0.075	2.02369e-28	6
GPR158	1.00088e-32	0.999357	0.153	0.079	2.1594e-28	6
RNF41	1.01307e-32	0.561799	0.409	0.29	2.1857e-28	6
BRIP1	1.05013e-32	-2.19502	0.022	0.102	2.26565e-28	6
GLIPR1	1.05503e-32	0.700186	0.232	0.137	2.27622e-28	6
COLGALT1	1.05696e-32	0.57855	0.413	0.296	2.28039e-28	6
HOMEZ	1.06139e-32	1.89805	0.043	0.012	2.28995e-28	6
PTPN4	1.09255e-32	0.894492	0.195	0.11	2.35717e-28	6
NCOA7	1.10189e-32	-0.90344	0.174	0.292	2.37733e-28	6
FAM227B	1.11951e-32	1.61186	0.063	0.022	2.41535e-28	6
SLC25A34	1.18637e-32	2.49473	0.025	0.004	2.55959e-28	6
TNKS	1.20747e-32	0.821293	0.227	0.135	2.60512e-28	6
PITPNM1	1.26551e-32	0.962331	0.171	0.092	2.73034e-28	6
JPT2	1.26861e-32	-0.791524	0.209	0.33	2.73703e-28	6
STK32B	1.29766e-32	-2.10251	0.025	0.107	2.79971e-28	6
HEY1	1.30794e-32	1.48767	0.073	0.027	2.82189e-28	6
PGGT1B	1.38856e-32	0.719836	0.273	0.171	2.99583e-28	6
AP002833.1	1.54652e-32	2.04692	0.037	0.009	3.33662e-28	6
ZNF589	1.55353e-32	1.16475	0.116	0.054	3.35173e-28	6
PPP2R5E	1.55415e-32	0.539886	0.451	0.33	3.35308e-28	6
KNTC1	1.56471e-32	-1.58464	0.048	0.139	3.37587e-28	6
ANGPTL4	1.58624e-32	-5.58175	0.001	0.066	3.42231e-28	6
ZBTB43	1.65577e-32	0.666141	0.33	0.22	3.57233e-28	6
CNN2	1.66182e-32	-0.858857	0.184	0.303	3.58538e-28	6
BUD13	1.67534e-32	-1.39141	0.063	0.16	3.61455e-28	6
ANO1	1.67963e-32	-5.17846	0.001	0.066	3.62379e-28	6
SUV39H1	1.76237e-32	-1.96402	0.027	0.11	3.80232e-28	6
C1orf54	1.76393e-32	1.55536	0.063	0.022	3.80569e-28	6
TSC22D1	1.77199e-32	0.378128	0.675	0.539	3.82306e-28	6
AL078639.1	1.78122e-32	2.16286	0.034	0.008	3.84297e-28	6
TFCP2	1.86792e-32	0.755591	0.264	0.165	4.03003e-28	6
ZNF24	1.89497e-32	0.62235	0.377	0.264	4.08839e-28	6
AC009159.3	1.98064e-32	3.03611	0.017	0.002	4.27323e-28	6
OTUD7A	1.99019e-32	2.48416	0.025	0.004	4.29384e-28	6
GABRG2	2.11943e-32	1.47003	0.069	0.025	4.57267e-28	6
AC006213.1	2.17763e-32	2.0944	0.035	0.008	4.69823e-28	6
ATF7IP2	2.2216e-32	0.707392	0.269	0.167	4.7931e-28	6
AK6	2.28143e-32	-0.555328	0.374	0.497	4.92218e-28	6
TSC1	2.31027e-32	0.852763	0.21	0.121	4.98441e-28	6
EFHD1	2.33965e-32	2.95013	0.024	0.004	5.04779e-28	6
TEF	2.4681e-32	1.71785	0.055	0.017	5.32493e-28	6
BANCR	2.57803e-32	-4.3087	0.005	0.073	5.5621e-28	6
TST	2.61044e-32	-1.58785	0.048	0.138	5.63202e-28	6
LPCAT2	2.72579e-32	0.537185	0.504	0.389	5.8809e-28	6
TMEM54	2.83083e-32	0.606416	0.399	0.285	6.10752e-28	6
TRPC4AP	2.85598e-32	0.645606	0.358	0.247	6.16178e-28	6
EI24	2.88672e-32	0.265105	0.841	0.7	6.22811e-28	6
NSUN4	3.01819e-32	0.790306	0.246	0.15	6.51175e-28	6
SPIRE1	3.08447e-32	0.812429	0.214	0.124	6.65475e-28	6
MIS18A	3.14974e-32	-0.963658	0.136	0.249	6.79555e-28	6
TSEN15	3.17687e-32	-0.64407	0.298	0.42	6.8541e-28	6
CCNT1	3.22317e-32	0.58461	0.411	0.297	6.95398e-28	6
STK4	3.23506e-32	0.524287	0.556	0.449	6.97965e-28	6
EMC8	3.25107e-32	-0.580949	0.388	0.504	7.01419e-28	6
WASHC5	3.27964e-32	0.791117	0.227	0.135	7.07583e-28	6
ATXN2	3.28334e-32	0.444249	0.593	0.481	7.08382e-28	6
ZBTB25	3.38728e-32	1.04623	0.136	0.067	7.30805e-28	6
CSRP1	3.49996e-32	0.517878	0.472	0.351	7.55117e-28	6
SMTN	3.53628e-32	-0.987269	0.128	0.24	7.62953e-28	6
WDR5B	3.57588e-32	1.17808	0.111	0.05	7.71496e-28	6
CFHR1	3.59007e-32	1.47988	0.073	0.027	7.74557e-28	6
UBAC2	3.67976e-32	0.664928	0.321	0.213	7.93908e-28	6
NRSN2-AS1	3.73981e-32	1.33682	0.083	0.033	8.06864e-28	6
PEX11B	3.7599e-32	0.824878	0.219	0.129	8.11198e-28	6
MDM2	3.81361e-32	0.731362	0.475	0.375	8.22786e-28	6
RHEB	3.86889e-32	-0.377847	0.742	0.793	8.34714e-28	6
SGPL1	4.06636e-32	0.921385	0.181	0.099	8.77317e-28	6
STEAP1B	4.18548e-32	-1.27327	0.078	0.178	9.03018e-28	6
AGAP2-AS1	4.46846e-32	0.776668	0.247	0.151	9.6407e-28	6
PTPRJ	4.47594e-32	-1.57134	0.046	0.135	9.65684e-28	6
AC245140.2	4.63517e-32	1.44978	0.074	0.028	1.00004e-27	6
KIAA1217	4.68159e-32	-1.29678	0.07	0.168	1.01005e-27	6
DENND6A	4.73882e-32	0.82416	0.215	0.125	1.0224e-27	6
MRPL40	4.97435e-32	-0.487748	0.493	0.596	1.07322e-27	6
CYB561D2	5.20913e-32	0.638384	0.358	0.248	1.12387e-27	6
MIR34AHG	5.68342e-32	1.31349	0.093	0.039	1.2262e-27	6
ZFYVE28	5.78995e-32	1.27771	0.093	0.039	1.24918e-27	6
GATA2	5.80231e-32	1.10625	0.123	0.059	1.25185e-27	6
HFE	5.89077e-32	1.34346	0.082	0.032	1.27093e-27	6
ITLN2	5.94241e-32	2.92466	0.019	0.003	1.28208e-27	6
TIMM23	5.97159e-32	-0.840165	0.174	0.292	1.28837e-27	6
CHDH	6.05694e-32	2.93227	0.018	0.002	1.30679e-27	6
SEC16A	6.16013e-32	0.651205	0.337	0.228	1.32905e-27	6
PIK3R3	6.16655e-32	0.935506	0.16	0.084	1.33043e-27	6
VPS26C	6.19456e-32	0.808307	0.231	0.139	1.33648e-27	6
KCNG1	6.25314e-32	0.573139	0.387	0.272	1.34912e-27	6
SRGAP3	6.33781e-32	1.2739	0.095	0.041	1.36738e-27	6
NDUFV2-AS1	6.44251e-32	2.11011	0.036	0.009	1.38997e-27	6
CDH6	6.7219e-32	2.76681	0.025	0.005	1.45025e-27	6
DNPH1	7.10657e-32	0.466159	0.576	0.462	1.53324e-27	6
HERPUD1	7.27659e-32	0.550124	0.477	0.356	1.56992e-27	6
RAD54L	7.29728e-32	-4.37386	0.003	0.068	1.57439e-27	6
PEX19	7.85374e-32	0.733479	0.259	0.161	1.69444e-27	6
AC245060.5	8.02177e-32	1.24732	0.098	0.042	1.7307e-27	6
ZNF521	8.40049e-32	1.23552	0.097	0.041	1.81241e-27	6
THSD4	8.43711e-32	-3.09351	0.009	0.079	1.82031e-27	6
TAS2R14	8.68277e-32	1.3349	0.084	0.034	1.87331e-27	6
EP300	9.14021e-32	0.661007	0.31	0.204	1.972e-27	6
KIF3B	9.27714e-32	0.598021	0.415	0.302	2.00154e-27	6
DNHD1	9.54193e-32	1.3849	0.079	0.031	2.05867e-27	6
TTC39C	1.015e-31	-1.22928	0.08	0.18	2.18987e-27	6
SUOX	1.01809e-31	1.04188	0.132	0.065	2.19652e-27	6
HDAC11	1.03374e-31	1.72387	0.051	0.016	2.23029e-27	6
AC091057.6	1.14244e-31	-3.9518	0.004	0.07	2.46481e-27	6
LENG1	1.14706e-31	-0.946718	0.165	0.279	2.47477e-27	6
UBE2J1	1.1752e-31	0.601583	0.347	0.236	2.5355e-27	6
PPP4R3B	1.20068e-31	0.57439	0.426	0.311	2.59047e-27	6
PHTF1	1.20118e-31	0.693478	0.298	0.194	2.59154e-27	6
BCAP31	1.21662e-31	-0.280299	0.839	0.884	2.62486e-27	6
APOBEC3G	1.27503e-31	-1.49954	0.073	0.169	2.75088e-27	6
KBTBD6	1.30439e-31	0.942683	0.166	0.089	2.81422e-27	6
ROBO4	1.35023e-31	-3.59757	0.006	0.073	2.91311e-27	6
RAB2B	1.44512e-31	0.901696	0.18	0.099	3.11785e-27	6
UBE2L6	1.46428e-31	-1.09294	0.233	0.339	3.15918e-27	6
CNNM2	1.55176e-31	1.13323	0.114	0.053	3.34792e-27	6
ANKRD24	1.66424e-31	3.26931	0.014	0.001	3.5906e-27	6
MCUR1	1.69876e-31	-0.662127	0.3	0.419	3.66507e-27	6
SPIN3	1.74699e-31	1.01725	0.148	0.076	3.76913e-27	6
TM4SF18	1.78303e-31	-5.15276	0.001	0.064	3.84688e-27	6
GNA12	1.87591e-31	0.832822	0.205	0.118	4.04727e-27	6
AP3M1	1.92775e-31	0.871992	0.204	0.118	4.15913e-27	6
LINC00470	1.96437e-31	1.07484	0.138	0.07	4.23813e-27	6
AP006284.1	1.98056e-31	2.02363	0.037	0.009	4.27306e-27	6
MUC20	2.03151e-31	2.6015	0.022	0.004	4.38299e-27	6
SETX	2.04673e-31	0.74543	0.253	0.157	4.41583e-27	6
COQ2	2.06662e-31	-1.57199	0.047	0.135	4.45872e-27	6
PPP5C	2.07803e-31	-0.74418	0.226	0.346	4.48336e-27	6
MCOLN1	2.10885e-31	0.862611	0.187	0.105	4.54984e-27	6
ZDHHC7	2.23103e-31	0.848488	0.214	0.126	4.81344e-27	6
DNAJC30	2.2341e-31	0.814818	0.224	0.134	4.82008e-27	6
STC2	2.24882e-31	-1.68764	0.037	0.122	4.85182e-27	6
TROVE2	2.25729e-31	0.444389	0.615	0.505	4.8701e-27	6
MARF1	2.28598e-31	0.710892	0.274	0.174	4.932e-27	6
MRPS11	2.37023e-31	-0.508307	0.5	0.597	5.11377e-27	6
PRPF4B	2.41677e-31	-0.606305	0.36	0.478	5.21419e-27	6
SEMA4F	2.42197e-31	1.41933	0.075	0.029	5.22539e-27	6
SENP6	2.4957e-31	0.578707	0.42	0.307	5.38446e-27	6
FBXL3	2.5842e-31	0.805416	0.235	0.143	5.57541e-27	6
ITGA5	2.59998e-31	0.617751	0.341	0.231	5.60946e-27	6
TMBIM6	2.62613e-31	0.234267	0.952	0.907	5.66589e-27	6
HMGCS1	2.64952e-31	0.817804	0.203	0.116	5.71634e-27	6
TRIM23	2.66526e-31	0.808653	0.25	0.156	5.75031e-27	6
ZSCAN30	2.70528e-31	1.42882	0.075	0.029	5.83663e-27	6
PRR34-AS1	2.70728e-31	-0.841905	0.186	0.303	5.84097e-27	6
CHST12	2.70744e-31	0.82056	0.218	0.129	5.84131e-27	6
AC023043.1	2.71072e-31	-1.19641	0.097	0.2	5.84837e-27	6
ANKRD26	2.73027e-31	0.740939	0.272	0.173	5.89056e-27	6
GAB3	2.7636e-31	2.3446	0.027	0.006	5.96246e-27	6
LINC01473	2.86497e-31	1.9782	0.038	0.01	6.18116e-27	6
BLOC1S2	2.87631e-31	0.48085	0.552	0.436	6.20564e-27	6
RPS6KA3	2.9041e-31	-0.638105	0.367	0.479	6.2656e-27	6
POLR2M	2.91105e-31	0.869844	0.21	0.124	6.28059e-27	6
PSMB8	2.92216e-31	-0.962156	0.334	0.43	6.30457e-27	6
THOC1	2.98149e-31	-1.09218	0.102	0.207	6.43256e-27	6
SMDT1	3.09047e-31	0.438342	0.595	0.483	6.66769e-27	6
FAM225A	3.18239e-31	1.77727	0.051	0.016	6.866e-27	6
IL18R1	3.26015e-31	-3.62609	0.006	0.073	7.03377e-27	6
PRKCD	3.44264e-31	-2.21696	0.021	0.097	7.4275e-27	6
ZNF124	3.5032e-31	0.745382	0.249	0.154	7.55816e-27	6
MTFR2	3.51443e-31	-2.43213	0.017	0.091	7.58237e-27	6
DNAJB6	3.61593e-31	-0.403659	0.64	0.718	7.80138e-27	6
MAPK6	3.62316e-31	0.492502	0.508	0.392	7.81696e-27	6
MRPS33	3.68825e-31	0.319755	0.791	0.692	7.9574e-27	6
STOML1	3.74686e-31	1.04837	0.131	0.065	8.08385e-27	6
PRKAR2A	3.92555e-31	0.352712	0.706	0.596	8.46938e-27	6
MFSD10	4.14973e-31	0.534958	0.478	0.364	8.95303e-27	6
AC009955.4	4.45607e-31	2.63188	0.021	0.003	9.61398e-27	6
PCDHGA1	4.92039e-31	1.85427	0.047	0.014	1.06157e-26	6
LAMTOR4	5.26886e-31	0.273679	0.888	0.835	1.13676e-26	6
TICRR	5.2941e-31	-3.48303	0.006	0.072	1.1422e-26	6
IL6R-AS1	5.36722e-31	3.99866	0.01	0.001	1.15798e-26	6
AQP6	5.36722e-31	3.99866	0.01	0.001	1.15798e-26	6
MOCOS	5.47586e-31	-1.00209	0.125	0.233	1.18142e-26	6
AK2	5.48914e-31	-0.463816	0.511	0.611	1.18428e-26	6
TMEM50B	5.6947e-31	0.724338	0.272	0.173	1.22863e-26	6
ACTR6	5.78016e-31	-0.639846	0.304	0.423	1.24707e-26	6
HIF1AN	6.62512e-31	0.627167	0.334	0.226	1.42937e-26	6
NIFK-AS1	7.18042e-31	0.925541	0.174	0.096	1.54918e-26	6
BCAS3	7.20006e-31	1.08747	0.123	0.059	1.55341e-26	6
MTA1	7.7116e-31	0.677545	0.318	0.214	1.66378e-26	6
ZSCAN25	8.04725e-31	1.1086	0.117	0.055	1.7362e-26	6
BCLAF3	8.20194e-31	0.946549	0.157	0.083	1.76957e-26	6
UNC93B1	8.39122e-31	1.02639	0.149	0.078	1.81041e-26	6
AP2B1	8.5129e-31	-0.460143	0.601	0.676	1.83666e-26	6
RABGGTB	8.56036e-31	0.47919	0.473	0.352	1.8469e-26	6
FANK1	8.58368e-31	1.84637	0.043	0.012	1.85193e-26	6
SHISA9	8.6796e-31	2.29666	0.031	0.007	1.87262e-26	6
CRHBP	8.83676e-31	2.85427	0.018	0.003	1.90653e-26	6
ZSCAN16-AS1	9.18271e-31	0.784348	0.226	0.136	1.98117e-26	6
LINC01203	9.31731e-31	2.57416	0.023	0.004	2.01021e-26	6
SSR1	9.482e-31	0.455295	0.544	0.426	2.04574e-26	6
PCGF1	9.55042e-31	0.791488	0.218	0.13	2.0605e-26	6
RFWD3	9.58773e-31	-0.862807	0.171	0.285	2.06855e-26	6
DAZAP1	9.73956e-31	-0.638163	0.298	0.418	2.10131e-26	6
CCDC12	9.85356e-31	-0.613452	0.318	0.438	2.12591e-26	6
NIT1	1.00874e-30	0.733121	0.26	0.163	2.17636e-26	6
TOR1AIP2	1.01368e-30	0.322579	0.756	0.644	2.18701e-26	6
STX10	1.01619e-30	0.422465	0.593	0.482	2.19242e-26	6
FURIN	1.0219e-30	0.728071	0.269	0.172	2.20476e-26	6
METAP1D	1.02759e-30	1.31744	0.087	0.037	2.21702e-26	6
ZFP91	1.09991e-30	-0.628571	0.334	0.45	2.37306e-26	6
SBF2-AS1	1.17584e-30	-3.04961	0.009	0.077	2.53688e-26	6
SLC25A43	1.18164e-30	1.23379	0.098	0.043	2.54939e-26	6
GAP43	1.18839e-30	0.94476	0.094	0.04	2.56395e-26	6
WDR37	1.19786e-30	1.05968	0.132	0.066	2.58438e-26	6
TEX261	1.20973e-30	0.596767	0.365	0.254	2.61e-26	6
FBXO7	1.22635e-30	0.58343	0.396	0.285	2.64584e-26	6
ZW10	1.25096e-30	-1.12212	0.095	0.197	2.69894e-26	6
TTL	1.25309e-30	-0.857442	0.155	0.269	2.70354e-26	6
MEPCE	1.27937e-30	-0.651715	0.291	0.409	2.76025e-26	6
FBXO25	1.47613e-30	0.811874	0.214	0.127	3.18476e-26	6
TTC5	1.53028e-30	0.843209	0.186	0.105	3.30157e-26	6
TIMM8B	1.59093e-30	0.289351	0.863	0.808	3.43243e-26	6
LRRFIP1	1.78299e-30	-0.534462	0.503	0.594	3.8468e-26	6
ATP6V1H	1.80399e-30	0.660657	0.299	0.196	3.8921e-26	6
KIAA1324L	1.86139e-30	1.17547	0.111	0.052	4.01594e-26	6
REEP4	1.90846e-30	-1.48201	0.051	0.139	4.11751e-26	6
AC011447.3	1.9526e-30	-1.73706	0.038	0.121	4.21274e-26	6
USP30	1.9642e-30	1.18819	0.101	0.045	4.23776e-26	6
ATP6V1C1	2.13726e-30	0.568829	0.377	0.265	4.61114e-26	6
TNFRSF1A	2.17781e-30	0.506502	0.495	0.383	4.69863e-26	6
AUNIP	2.22477e-30	-1.95614	0.027	0.105	4.79995e-26	6
FAM92A	2.26912e-30	0.594255	0.378	0.267	4.89562e-26	6
TBRG4	2.27189e-30	-0.749644	0.216	0.334	4.90161e-26	6
SUV39H2	2.27701e-30	-1.41651	0.053	0.142	4.91264e-26	6
ZNF500	2.33707e-30	0.91413	0.166	0.09	5.04224e-26	6
STYX	2.47378e-30	0.902099	0.175	0.097	5.33717e-26	6
RNF24	2.47623e-30	-1.02684	0.11	0.214	5.34247e-26	6
TET3	2.4948e-30	0.90093	0.172	0.095	5.38253e-26	6
CT45A1	2.60743e-30	-1.70495	0.04	0.124	5.62552e-26	6
SHKBP1	2.63729e-30	0.757097	0.238	0.146	5.68994e-26	6
TSHZ3	2.70157e-30	2.19131	0.032	0.008	5.82865e-26	6
RTRAF	2.71675e-30	-0.40294	0.604	0.689	5.86139e-26	6
NR5A2	2.82414e-30	2.59862	0.022	0.004	6.09308e-26	6
TMEM251	2.83069e-30	0.652226	0.296	0.194	6.10721e-26	6
ARHGEF25	2.8473e-30	1.37131	0.084	0.034	6.14304e-26	6
ZCWPW1	2.92637e-30	1.31932	0.084	0.034	6.31365e-26	6
BIN1	3.03769e-30	-3.02225	0.009	0.076	6.55381e-26	6
SMARCC1	3.06159e-30	-0.388217	0.609	0.703	6.60537e-26	6
ZNF169	3.28541e-30	1.33409	0.084	0.035	7.08827e-26	6
SORBS3	3.33201e-30	-1.00597	0.123	0.228	7.18881e-26	6
DOPEY1	3.46282e-30	1.26817	0.095	0.041	7.47103e-26	6
CRTC2	3.51333e-30	0.872683	0.186	0.105	7.58001e-26	6
NDE1	3.53016e-30	-1.00449	0.145	0.252	7.61631e-26	6
SPEG	3.53128e-30	1.42032	0.074	0.028	7.61874e-26	6
TMEM268	3.66981e-30	0.973405	0.159	0.085	7.91761e-26	6
GPHN	3.80242e-30	0.99049	0.155	0.082	8.20373e-26	6
ENPP1	3.90292e-30	1.21558	0.098	0.043	8.42055e-26	6
CTNNAL1	3.93462e-30	-0.497365	0.448	0.557	8.48893e-26	6
RPS6KA1	4.33926e-30	-1.22274	0.076	0.172	9.36196e-26	6
CCNT2	4.41448e-30	0.925095	0.174	0.097	9.52424e-26	6
ARTN	4.5266e-30	2.24506	0.028	0.006	9.76614e-26	6
TPRA1	4.52978e-30	0.716496	0.26	0.164	9.773e-26	6
ARPC1A	4.56649e-30	0.282168	0.804	0.691	9.85221e-26	6
WAC	4.60619e-30	0.434896	0.59	0.475	9.93785e-26	6
AC092171.4	4.65203e-30	1.97477	0.037	0.009	1.00367e-25	6
MED14	4.67042e-30	0.703136	0.275	0.177	1.00764e-25	6
CORO7	4.80603e-30	0.941992	0.172	0.095	1.0369e-25	6
APAF1	4.92772e-30	0.8044	0.215	0.128	1.06316e-25	6
MAT2A	5.01836e-30	-0.450185	0.602	0.678	1.08271e-25	6
CREB3	5.07342e-30	0.565037	0.402	0.29	1.09459e-25	6
INSR	5.36125e-30	0.922598	0.16	0.086	1.15669e-25	6
MUL1	5.37891e-30	0.780458	0.216	0.129	1.1605e-25	6
CNTNAP3B	5.52593e-30	-1.82686	0.031	0.11	1.19222e-25	6
SGSM2	5.59332e-30	0.922754	0.164	0.089	1.20676e-25	6
LINC00960	5.63388e-30	0.530906	0.422	0.308	1.21551e-25	6
EPHB2	5.65401e-30	-2.35149	0.016	0.087	1.21985e-25	6
TIMM8A	5.66844e-30	-0.593973	0.346	0.459	1.22297e-25	6
DNA2	5.94281e-30	-2.4666	0.015	0.086	1.28216e-25	6
CRNKL1	6.78786e-30	-0.770925	0.22	0.334	1.46448e-25	6
AC123768.4	7.31823e-30	3.20657	0.014	0.002	1.57891e-25	6
LARP1B	7.35918e-30	-1.12608	0.094	0.193	1.58774e-25	6
HSPA12A	7.79509e-30	1.24557	0.095	0.042	1.68179e-25	6
VEGFC	8.10104e-30	-1.51321	0.05	0.137	1.7478e-25	6
RRNAD1	8.287e-30	0.93895	0.163	0.089	1.78792e-25	6
KANTR	8.2938e-30	1.02728	0.126	0.062	1.78939e-25	6
AC092803.2	8.67984e-30	1.81978	0.043	0.013	1.87268e-25	6
ERBIN	8.73854e-30	0.329193	0.511	0.389	1.88534e-25	6
ZNF225	9.14909e-30	1.39484	0.072	0.028	1.97392e-25	6
SETD6	9.42104e-30	0.791125	0.233	0.143	2.03259e-25	6
TMEM9B-AS1	9.70558e-30	3.04068	0.015	0.002	2.09398e-25	6
SNX6	1.02172e-29	-0.480334	0.471	0.577	2.20437e-25	6
PDLIM5	1.02871e-29	-0.851406	0.154	0.265	2.21943e-25	6
RIC8B	1.02989e-29	0.7497	0.246	0.153	2.22198e-25	6
AC004148.2	1.03963e-29	-0.963606	0.13	0.236	2.24301e-25	6
TBC1D13	1.06727e-29	0.736248	0.254	0.16	2.30263e-25	6
PIP5K1A	1.09721e-29	0.563764	0.418	0.309	2.36723e-25	6
FSIP2-AS1	1.10687e-29	2.20005	0.029	0.006	2.38808e-25	6
HIPK2	1.10752e-29	0.430899	0.601	0.493	2.38948e-25	6
FBXO4	1.11069e-29	1.05876	0.133	0.067	2.39631e-25	6
SMARCA1	1.12472e-29	0.600289	0.32	0.214	2.42658e-25	6
KDM5C	1.18036e-29	0.671215	0.301	0.2	2.54663e-25	6
CENPV	1.18903e-29	-1.80842	0.033	0.112	2.56534e-25	6
GCHFR	1.20179e-29	-0.8596	0.174	0.286	2.59286e-25	6
FAM20C	1.21366e-29	-1.15807	0.072	0.166	2.61846e-25	6
P3H2-AS1	1.22364e-29	2.98754	0.016	0.002	2.64001e-25	6
WDR66	1.25711e-29	1.6485	0.05	0.016	2.71222e-25	6
AC073508.3	1.30079e-29	1.50288	0.06	0.021	2.80644e-25	6
RNASEH1-AS1	1.31519e-29	-0.820487	0.186	0.298	2.83751e-25	6
CHAC1	1.34721e-29	-1.92017	0.034	0.113	2.9066e-25	6
TONSL	1.44188e-29	-1.36938	0.056	0.144	3.11085e-25	6
KDM3B	1.45699e-29	0.697745	0.273	0.176	3.14346e-25	6
BAX	1.46063e-29	0.388912	0.84	0.77	3.15132e-25	6
ZNF514	1.51068e-29	1.09769	0.116	0.055	3.25929e-25	6
RAD51C	1.53345e-29	-0.680335	0.274	0.388	3.30842e-25	6
BAG2	1.60185e-29	-0.802654	0.183	0.296	3.45598e-25	6
RANGRF	1.6056e-29	-0.785488	0.182	0.295	3.46408e-25	6
ZFC3H1	1.64888e-29	0.526029	0.407	0.293	3.55746e-25	6
TMEM102	1.66297e-29	1.51001	0.064	0.024	3.58785e-25	6
PRPF8	1.75178e-29	-0.507413	0.452	0.556	3.77947e-25	6
PLA2G6	1.75595e-29	1.55973	0.056	0.019	3.78846e-25	6
PLEKHB2	1.79658e-29	0.471241	0.511	0.399	3.87613e-25	6
GALE	1.84934e-29	-0.658516	0.249	0.369	3.98996e-25	6
RALGAPA2	1.92156e-29	1.032	0.127	0.063	4.14576e-25	6
ATP10B	1.9674e-29	2.08747	0.031	0.007	4.24467e-25	6
CLPTM1L	1.99248e-29	0.320686	0.694	0.566	4.29878e-25	6
JUNB	1.99912e-29	0.487943	0.455	0.339	4.31309e-25	6
WBP2	2.00883e-29	0.601519	0.357	0.25	4.33404e-25	6
AC106820.3	2.01719e-29	2.17184	0.029	0.007	4.3521e-25	6
AC125494.2	2.0254e-29	3.07291	0.015	0.002	4.3698e-25	6
RGS2	2.04416e-29	-2.32044	0.033	0.11	4.41027e-25	6
AKT2	2.07759e-29	0.591363	0.377	0.269	4.48239e-25	6
ATRIP	2.14032e-29	-1.28019	0.07	0.162	4.61775e-25	6
FTCDNL1	2.1571e-29	1.47385	0.067	0.025	4.65395e-25	6
AZI2	2.20195e-29	0.535891	0.423	0.311	4.75071e-25	6
TOPBP1	2.24151e-29	-0.633482	0.303	0.419	4.83606e-25	6
FIGNL1	2.30869e-29	-1.35987	0.062	0.152	4.981e-25	6
MMAA	2.41589e-29	1.48358	0.061	0.021	5.21228e-25	6
FIRRE	2.45297e-29	1.42483	0.065	0.024	5.29227e-25	6
TIMM17A	2.48084e-29	-0.43432	0.58	0.661	5.35242e-25	6
TBC1D32	2.51889e-29	1.26467	0.093	0.041	5.43451e-25	6
NKX6-1	2.52259e-29	1.35077	0.078	0.032	5.44248e-25	6
AC096992.2	2.52618e-29	1.73112	0.047	0.015	5.45023e-25	6
WFDC3	2.53901e-29	0.869739	0.203	0.12	5.47791e-25	6
CSNK1G3	2.54004e-29	0.461146	0.53	0.417	5.48014e-25	6
APOO	2.69738e-29	-0.872216	0.147	0.255	5.81959e-25	6
AC092794.1	2.72105e-29	3.01602	0.015	0.002	5.87066e-25	6
EXOC6B	2.72382e-29	0.939387	0.152	0.081	5.87664e-25	6
ZBTB42	2.7658e-29	1.85022	0.041	0.012	5.96721e-25	6
RHBDL1	2.91641e-29	1.07594	0.116	0.056	6.29216e-25	6
MLLT11	2.96304e-29	0.521335	0.462	0.349	6.39277e-25	6
PXK	2.96765e-29	-1.00178	0.122	0.226	6.40271e-25	6
PBRM1	2.97425e-29	0.469481	0.538	0.428	6.41694e-25	6
TMEM234	3.03748e-29	0.8335	0.194	0.112	6.55335e-25	6
LMO3	3.04555e-29	3.58125	0.011	0.001	6.57077e-25	6
MRPL32	3.11432e-29	-0.573575	0.335	0.452	6.71915e-25	6
DNAH2	3.1806e-29	1.38724	0.072	0.028	6.86213e-25	6
POLI	3.20244e-29	1.18979	0.094	0.041	6.90926e-25	6
MGAT1	3.27621e-29	0.659089	0.323	0.221	7.06842e-25	6
KCTD18	3.33869e-29	1.15812	0.105	0.049	7.20323e-25	6
LINC01963	3.41454e-29	1.32702	0.079	0.032	7.36687e-25	6
AC009061.2	3.44181e-29	1.15539	0.1	0.045	7.42571e-25	6
ZNF75D	3.52455e-29	1.53902	0.06	0.021	7.60422e-25	6
AL354811.1	3.67527e-29	2.17757	0.03	0.007	7.92939e-25	6
EXTL3	3.72795e-29	0.994378	0.141	0.073	8.04304e-25	6
MEF2A	3.74702e-29	0.575047	0.384	0.275	8.0842e-25	6
AC015813.1	3.88612e-29	1.4106	0.072	0.028	8.38431e-25	6
EIF4G3	3.93454e-29	0.406039	0.605	0.494	8.48877e-25	6
CDH13	4.45318e-29	-0.595614	0.217	0.338	9.60774e-25	6
AC100814.1	4.4601e-29	2.06861	0.032	0.008	9.62267e-25	6
RBM33	4.5073e-29	0.553951	0.396	0.287	9.7245e-25	6
KIAA1841	4.51417e-29	1.01376	0.133	0.068	9.73933e-25	6
MAFB	4.53026e-29	1.63532	0.061	0.022	9.77403e-25	6
IFRD2	4.66015e-29	-0.576369	0.394	0.498	1.00543e-24	6
PSMG3	4.83195e-29	-0.461596	0.506	0.6	1.04249e-24	6
AP001160.3	5.09454e-29	1.53456	0.06	0.021	1.09915e-24	6
ZNF793	5.09462e-29	1.27408	0.091	0.04	1.09916e-24	6
POLR2C	5.24302e-29	-0.57971	0.38	0.488	1.13118e-24	6
LATS1	5.38333e-29	0.829991	0.204	0.121	1.16145e-24	6
TMEM117	6.0284e-29	1.11055	0.111	0.052	1.30063e-24	6
PCDHA6	6.03687e-29	1.42659	0.066	0.025	1.30245e-24	6
POLM	6.05734e-29	0.900075	0.168	0.093	1.30687e-24	6
BTF3L4	6.06986e-29	-0.469046	0.515	0.606	1.30957e-24	6
SNTB2	6.19907e-29	-0.64241	0.292	0.408	1.33745e-24	6
MANBAL	6.26742e-29	0.506122	0.48	0.368	1.3522e-24	6
BARX1	6.42837e-29	-1.58992	0.041	0.122	1.38692e-24	6
TRIM37	6.43752e-29	0.632757	0.331	0.229	1.38889e-24	6
AC022364.1	6.6445e-29	2.03484	0.032	0.008	1.43355e-24	6
PLA2G7	6.73838e-29	-3.94591	0.004	0.064	1.45381e-24	6
TAF9	6.96211e-29	-0.446955	0.525	0.618	1.50208e-24	6
C2orf74	7.47146e-29	0.692303	0.264	0.169	1.61197e-24	6
FGFR1	8.09271e-29	-1.09413	0.088	0.185	1.746e-24	6
ZNF646	8.09795e-29	1.06834	0.126	0.063	1.74713e-24	6
PITPNA-AS1	8.26334e-29	0.464555	0.502	0.388	1.78282e-24	6
PROCR	8.29074e-29	0.800404	0.196	0.114	1.78873e-24	6
TXNDC9	8.46213e-29	-0.688975	0.27	0.381	1.8257e-24	6
POLR2A	9.36514e-29	-0.478142	0.502	0.597	2.02053e-24	6
PYROXD1	9.54795e-29	0.582237	0.351	0.245	2.05997e-24	6
RGS3	9.57068e-29	0.880378	0.197	0.116	2.06487e-24	6
ADPRHL2	9.98702e-29	-0.812515	0.174	0.284	2.1547e-24	6
AC048341.2	9.99859e-29	0.893502	0.186	0.108	2.1572e-24	6
MANEA	1.02373e-28	0.964868	0.148	0.079	2.20869e-24	6
DDX54	1.04879e-28	-0.592822	0.332	0.445	2.26277e-24	6
MRPL2	1.067e-28	-0.801168	0.179	0.289	2.30205e-24	6
TAF15	1.07511e-28	-0.532852	0.407	0.517	2.31956e-24	6
SLC8A1	1.10506e-28	-2.3293	0.016	0.085	2.38417e-24	6
FAM122C	1.19281e-28	1.51985	0.062	0.023	2.57348e-24	6
SYT14	1.21168e-28	0.829904	0.196	0.115	2.61419e-24	6
SLC25A36	1.24143e-28	0.450483	0.506	0.389	2.67839e-24	6
AC006504.1	1.24328e-28	1.51046	0.067	0.026	2.68238e-24	6
TMEM132D-AS1	1.28275e-28	2.0787	0.051	0.017	2.76753e-24	6
SPOPL	1.30652e-28	0.916619	0.152	0.081	2.81883e-24	6
COL13A1	1.33713e-28	-6.91226	0	0.056	2.88486e-24	6
PLK3	1.34591e-28	-1.69211	0.034	0.112	2.9038e-24	6
MOB1A	1.35932e-28	0.397182	0.592	0.485	2.93273e-24	6
RC3H1	1.36568e-28	0.608985	0.317	0.214	2.94645e-24	6
WWP2	1.39577e-28	0.761487	0.247	0.157	3.01138e-24	6
ARID1A	1.40859e-28	0.424457	0.583	0.47	3.03903e-24	6
CHCHD4	1.40891e-28	-0.733158	0.216	0.328	3.03973e-24	6
RUSC1-AS1	1.42061e-28	1.47576	0.066	0.025	3.06497e-24	6
JKAMP	1.43061e-28	0.692995	0.27	0.175	3.08654e-24	6
KLF3	1.44229e-28	0.507461	0.349	0.239	3.11175e-24	6
TMEM104	1.46339e-28	1.01684	0.127	0.064	3.15725e-24	6
TMEM173	1.52497e-28	1.01224	0.142	0.075	3.29011e-24	6
SGF29	1.6191e-28	-1.69633	0.036	0.114	3.4932e-24	6
ZNF468	1.65245e-28	1.14186	0.108	0.051	3.56517e-24	6
KIF5B	1.65838e-28	-0.437284	0.715	0.746	3.57795e-24	6
WIZ	1.66886e-28	0.516629	0.43	0.319	3.60056e-24	6
C15orf39	1.70343e-28	-2.49816	0.014	0.081	3.67515e-24	6
CRY2	1.71193e-28	1.49423	0.06	0.021	3.6935e-24	6
AC003102.1	1.73626e-28	1.3077	0.077	0.032	3.74599e-24	6
ANO8	1.75383e-28	1.45455	0.067	0.026	3.78389e-24	6
STAT5A	1.77224e-28	1.19836	0.095	0.042	3.8236e-24	6
REPIN1	1.89024e-28	0.684079	0.261	0.168	4.0782e-24	6
LINC01719	1.91477e-28	1.84114	0.039	0.011	4.13112e-24	6
TMEM131	2.00451e-28	0.677907	0.269	0.174	4.32472e-24	6
AL161457.2	2.00867e-28	1.59176	0.053	0.018	4.33371e-24	6
SHMT1	2.18515e-28	-1.26139	0.07	0.16	4.71445e-24	6
AC021321.1	2.202e-28	2.46898	0.023	0.004	4.75081e-24	6
RECK	2.2948e-28	0.978491	0.136	0.07	4.95104e-24	6
RAE1	2.30239e-28	-0.671815	0.255	0.369	4.9674e-24	6
KLHL12	2.35444e-28	0.860427	0.183	0.105	5.07969e-24	6
COPS5	2.41138e-28	-0.559954	0.386	0.49	5.20254e-24	6
MICAL2	2.50183e-28	1.23881	0.089	0.039	5.3977e-24	6
ERAL1	2.56541e-28	-0.816838	0.154	0.262	5.53488e-24	6
NR4A1	2.61909e-28	-1.57337	0.142	0.235	5.65069e-24	6
SYNE3	2.7412e-28	1.21514	0.126	0.064	5.91414e-24	6
PHF2	2.91573e-28	0.954018	0.14	0.073	6.29068e-24	6
CARHSP1	2.96014e-28	-0.524385	0.616	0.681	6.38651e-24	6
GIPC3	2.96025e-28	3.78716	0.01	0.001	6.38674e-24	6
TBC1D10A	3.23397e-28	1.1673	0.096	0.043	6.97729e-24	6
MIR99AHG	3.24113e-28	0.880073	0.209	0.127	6.99273e-24	6
CALM3	3.28896e-28	-0.460344	0.503	0.597	7.09593e-24	6
IFI27	3.33354e-28	-3.76276	0.008	0.07	7.1921e-24	6
TWF2	3.44476e-28	-0.648067	0.276	0.389	7.43208e-24	6
SMIM20	3.77843e-28	0.46771	0.507	0.397	8.15195e-24	6
SLC27A1	3.7975e-28	1.01079	0.146	0.078	8.19311e-24	6
CCDC40	3.82889e-28	1.5454	0.053	0.018	8.26082e-24	6
ITIH4	3.85408e-28	2.39217	0.023	0.004	8.31518e-24	6
ANKRD29	3.91482e-28	-2.55571	0.013	0.079	8.44621e-24	6
NELL2	3.97527e-28	1.96569	0.035	0.009	8.57663e-24	6
SUSD4	4.08224e-28	1.46986	0.05	0.017	8.80743e-24	6
SLC4A3	4.1007e-28	1.184	0.092	0.041	8.84725e-24	6
ZNF433	4.17129e-28	1.59179	0.051	0.017	8.99956e-24	6
AC106820.2	4.33037e-28	1.8759	0.039	0.011	9.34277e-24	6
NSD1	4.36006e-28	0.429349	0.572	0.471	9.40683e-24	6
MTAP	4.43426e-28	-0.468287	0.504	0.601	9.56691e-24	6
AC093673.1	4.5159e-28	0.877987	0.173	0.098	9.74305e-24	6
AC005280.2	4.52008e-28	-3.44625	0.005	0.065	9.75206e-24	6
UFM1	4.791e-28	0.362212	0.717	0.622	1.03366e-23	6
AL049795.1	4.79949e-28	2.35337	0.025	0.005	1.03549e-23	6
ZNF219	5.03297e-28	1.4784	0.066	0.025	1.08586e-23	6
PCDH18	5.25564e-28	1.55049	0.051	0.017	1.1339e-23	6
GUCD1	5.306e-28	0.713211	0.261	0.169	1.14477e-23	6
LRRC4B	5.41522e-28	1.47006	0.062	0.023	1.16833e-23	6
FAM47E	5.46088e-28	2.21335	0.027	0.006	1.17818e-23	6
HIST1H2AJ	5.88793e-28	-6.98572	0	0.055	1.27032e-23	6
PEX13	5.91104e-28	0.778354	0.196	0.115	1.27531e-23	6
MAGEA4-AS1	6.30724e-28	0.746231	0.24	0.151	1.36079e-23	6
IPO4	6.33969e-28	-1.02446	0.1	0.197	1.36779e-23	6
RBM4	6.34231e-28	0.710134	0.25	0.16	1.36835e-23	6
SMC6	7.25066e-28	-0.599843	0.316	0.428	1.56433e-23	6
RNF139-AS1	7.25502e-28	1.89763	0.036	0.01	1.56527e-23	6
DMTF1	8.1313e-28	0.642366	0.299	0.201	1.75433e-23	6
BBS4	8.19395e-28	0.832285	0.184	0.107	1.76785e-23	6
TMEM136	8.73163e-28	0.646751	0.292	0.195	1.88385e-23	6
NRM	8.75679e-28	-2.23754	0.018	0.085	1.88928e-23	6
C1RL	9.00306e-28	1.40324	0.066	0.025	1.94241e-23	6
MRFAP1L1	9.14637e-28	0.602179	0.37	0.268	1.97333e-23	6
RNASET2	9.26208e-28	0.823011	0.188	0.11	1.99829e-23	6
ANKRD13C	9.62743e-28	0.71175	0.243	0.153	2.07712e-23	6
WASF1	9.99206e-28	-1.07622	0.088	0.182	2.15579e-23	6
SNHG12	1.02723e-27	-0.960569	0.238	0.342	2.21625e-23	6
SLC39A14	1.08084e-27	0.676177	0.256	0.164	2.33191e-23	6
AC245884.8	1.10917e-27	2.64668	0.019	0.003	2.39303e-23	6
KRTCAP2	1.11372e-27	0.426576	0.581	0.476	2.40284e-23	6
GNG7	1.11656e-27	1.6483	0.048	0.015	2.40899e-23	6
FBXL12	1.13e-27	0.877631	0.163	0.091	2.43797e-23	6
LRRC57	1.13261e-27	0.792696	0.221	0.136	2.44362e-23	6
ADAM19	1.13656e-27	-1.89975	0.028	0.101	2.45212e-23	6
RNASEH2A	1.14634e-27	-2.14678	0.02	0.089	2.47323e-23	6
NUP50	1.16069e-27	-0.668412	0.246	0.358	2.5042e-23	6
PUS7L	1.19478e-27	0.519512	0.423	0.315	2.57774e-23	6
LINC02550	1.19852e-27	3.05909	0.015	0.002	2.5858e-23	6
SLIT2	1.20711e-27	-3.17709	0.007	0.067	2.60435e-23	6
STRIP1	1.21075e-27	0.907876	0.151	0.082	2.61219e-23	6
ACTA2	1.21825e-27	1.28361	0.077	0.032	2.62837e-23	6
LINC02152	1.21935e-27	2.97163	0.015	0.002	2.63075e-23	6
IGF2BP2	1.263e-27	-0.48971	0.436	0.543	2.72492e-23	6
HOXA3	1.27613e-27	-2.2592	0.017	0.084	2.75325e-23	6
STC1	1.32855e-27	-4.09701	0.004	0.061	2.86635e-23	6
ADAMTS9	1.35337e-27	1.81522	0.038	0.011	2.91989e-23	6
GPR153	1.37325e-27	-3.27088	0.007	0.066	2.96278e-23	6
THSD7A	1.3963e-27	1.83491	0.035	0.009	3.01252e-23	6
ZWILCH	1.42863e-27	-0.862935	0.136	0.239	3.08228e-23	6
TMOD1	1.4514e-27	2.23595	0.026	0.006	3.13139e-23	6
BBS2	1.45442e-27	1.01555	0.125	0.063	3.1379e-23	6
AARS	1.5053e-27	-0.707243	0.245	0.354	3.24769e-23	6
SERTAD4	1.55265e-27	-0.552651	0.199	0.318	3.34985e-23	6
TACO1	1.56777e-27	-0.741592	0.195	0.304	3.38247e-23	6
UCP2	1.57473e-27	-3.87743	0.004	0.061	3.39749e-23	6
GLS	1.68349e-27	-0.687886	0.321	0.434	3.63212e-23	6
RBM22	1.71425e-27	-0.591668	0.292	0.406	3.69849e-23	6
AC010997.5	1.745e-27	1.99922	0.032	0.008	3.76483e-23	6
SPG7	1.76108e-27	0.481527	0.453	0.344	3.79954e-23	6
ZNF793-AS1	1.78207e-27	1.76194	0.041	0.012	3.84481e-23	6
AC006064.4	1.78812e-27	-3.04055	0.008	0.069	3.85786e-23	6
SNRNP48	1.83449e-27	-0.950486	0.119	0.218	3.95792e-23	6
DNM1L	1.84064e-27	-0.491887	0.46	0.561	3.97118e-23	6
PSMG3-AS1	1.86539e-27	1.11403	0.102	0.048	4.02458e-23	6
AC080013.1	1.86613e-27	1.67495	0.047	0.015	4.02617e-23	6
PEX11A	1.87451e-27	1.07436	0.109	0.052	4.04426e-23	6
HLA-DQB1	1.91319e-27	0.490448	0.366	0.257	4.12771e-23	6
PPP2R5C	1.94018e-27	0.600702	0.334	0.232	4.18593e-23	6
TTC19	1.94255e-27	0.521148	0.442	0.335	4.19105e-23	6
NXF3	1.97288e-27	3.79014	0.01	0.001	4.25649e-23	6
PAPPA	2.06265e-27	1.4784	0.061	0.023	4.45016e-23	6
AC015726.1	2.07728e-27	1.98165	0.033	0.009	4.48173e-23	6
POP1	2.08698e-27	-0.840206	0.155	0.26	4.50266e-23	6
PSPN	2.10088e-27	1.36558	0.067	0.026	4.53264e-23	6
ULBP2	2.11659e-27	1.08154	0.112	0.055	4.56655e-23	6
TWSG1	2.11874e-27	0.862002	0.184	0.107	4.57118e-23	6
ZNF398	2.1236e-27	0.943339	0.141	0.075	4.58167e-23	6
MPND	2.22342e-27	1.09782	0.109	0.053	4.79703e-23	6
AL445989.1	2.22931e-27	2.58247	0.019	0.003	4.80974e-23	6
XPO1	2.23769e-27	-0.407539	0.621	0.686	4.82782e-23	6
AC096677.1	2.33883e-27	1.72042	0.043	0.013	5.04603e-23	6
PPP1R37	2.37011e-27	0.869967	0.156	0.085	5.11351e-23	6
UBTD1	2.41044e-27	0.777836	0.226	0.142	5.20052e-23	6
KCTD9	2.41188e-27	0.636589	0.309	0.211	5.20362e-23	6
ZNF3	2.44469e-27	0.720142	0.235	0.148	5.27443e-23	6
MTBP	2.54575e-27	-1.74819	0.033	0.107	5.49246e-23	6
EXOC3-AS1	2.61264e-27	0.899063	0.163	0.092	5.63677e-23	6
ANPEP	2.85085e-27	-0.516598	0.273	0.394	6.15072e-23	6
PIGC	2.88914e-27	0.628266	0.299	0.201	6.23331e-23	6
C5orf46	2.89797e-27	1.61141	0.049	0.016	6.25236e-23	6
ATP11A	2.91254e-27	0.769103	0.233	0.146	6.2838e-23	6
ATG10	2.9215e-27	0.806744	0.206	0.125	6.30313e-23	6
CORO2B	2.94134e-27	-2.71305	0.011	0.072	6.34595e-23	6
DLG5	3.02512e-27	0.778475	0.211	0.129	6.52669e-23	6
LGALS8	3.08835e-27	0.616952	0.322	0.223	6.66312e-23	6
CENPS	3.1816e-27	-0.788318	0.185	0.291	6.86431e-23	6
IL7R	3.23562e-27	-0.894961	0.111	0.211	6.98085e-23	6
KARS	3.35439e-27	-0.486117	0.431	0.532	7.23709e-23	6
PXDN	3.38348e-27	-3.49514	0.006	0.064	7.29986e-23	6
ATG16L2	3.39279e-27	1.58418	0.054	0.019	7.31994e-23	6
ZC3HAV1	3.42106e-27	0.529312	0.403	0.297	7.38094e-23	6
SYTL3	3.62536e-27	2.49352	0.021	0.004	7.82171e-23	6
SLC12A8	3.68238e-27	1.4287	0.063	0.024	7.94473e-23	6
NUP155	3.73773e-27	-0.715524	0.218	0.327	8.06416e-23	6
TMEM108	3.77777e-27	1.42826	0.06	0.022	8.15054e-23	6
COG7	3.88998e-27	0.817394	0.197	0.118	8.39262e-23	6
TNIP1	3.984e-27	0.611586	0.317	0.217	8.59547e-23	6
INO80C	4.00888e-27	-1.18403	0.068	0.156	8.64915e-23	6
TCEAL3	4.10964e-27	0.583798	0.362	0.26	8.86655e-23	6
GPM6B	4.12683e-27	1.54317	0.051	0.017	8.90365e-23	6
SLF1	4.212e-27	-0.80173	0.174	0.28	9.08738e-23	6
ST8SIA4	4.33225e-27	-1.84911	0.026	0.097	9.34683e-23	6
FBXO44	4.43088e-27	1.29562	0.077	0.032	9.55963e-23	6
TCFL5	4.48643e-27	0.793175	0.19	0.112	9.67948e-23	6
POP4	4.53509e-27	-0.630769	0.271	0.382	9.78447e-23	6
AC099792.1	4.5352e-27	3.28599	0.012	0.001	9.7847e-23	6
MARK2	4.61805e-27	0.595997	0.342	0.241	9.96343e-23	6
SINHCAF	4.6479e-27	-0.534611	0.384	0.49	1.00278e-22	6
PAAF1	4.66709e-27	0.692748	0.251	0.161	1.00692e-22	6
PTK7	4.74219e-27	1.05576	0.117	0.058	1.02313e-22	6
PTPN2	4.94538e-27	-0.680057	0.22	0.331	1.06697e-22	6
GPT2	4.99492e-27	-1.02992	0.093	0.186	1.07765e-22	6
TBX3	5.17142e-27	-0.692643	0.303	0.411	1.11573e-22	6
MPV17L	5.28058e-27	-1.68383	0.034	0.108	1.13928e-22	6
AC012414.5	5.2907e-27	2.54615	0.02	0.003	1.14147e-22	6
DYNC1I1	5.37094e-27	0.970897	0.136	0.071	1.15878e-22	6
IMPACT	5.39307e-27	0.691198	0.281	0.188	1.16355e-22	6
ACOT13	5.49136e-27	0.713842	0.245	0.157	1.18476e-22	6
SLC38A9	5.53196e-27	0.921658	0.144	0.078	1.19352e-22	6
CFAP53	5.69665e-27	2.15383	0.029	0.007	1.22905e-22	6
NTF4	5.77769e-27	2.05299	0.031	0.008	1.24654e-22	6
DDRGK1	5.96832e-27	-0.60696	0.286	0.398	1.28767e-22	6
FBXO11	6.16814e-27	0.521858	0.381	0.274	1.33078e-22	6
C12orf10	6.21458e-27	-0.481318	0.463	0.557	1.3408e-22	6
HMOX2	6.23383e-27	-0.632041	0.284	0.392	1.34495e-22	6
SLC46A3	6.42849e-27	1.53488	0.053	0.019	1.38695e-22	6
CWC25	6.57036e-27	-0.665808	0.243	0.353	1.41756e-22	6
VAPB	6.79117e-27	0.535909	0.408	0.304	1.4652e-22	6
MMS22L	6.96648e-27	-1.06949	0.093	0.186	1.50302e-22	6
MIF	7.24466e-27	-0.357023	0.673	0.744	1.56304e-22	6
LINC00882	7.43125e-27	1.67404	0.051	0.018	1.60329e-22	6
ARNT2	7.55117e-27	-2.33148	0.015	0.079	1.62917e-22	6
ATP7B	7.92685e-27	2.12958	0.028	0.006	1.71022e-22	6
AC087239.1	8.11883e-27	1.78546	0.04	0.012	1.75164e-22	6
RNF219	8.40574e-27	-0.796297	0.172	0.277	1.81354e-22	6
LZTR1	8.45382e-27	1.05996	0.111	0.054	1.82391e-22	6
HIST1H3E	8.59584e-27	2.01245	0.031	0.008	1.85455e-22	6
ZNF276	8.69371e-27	0.720734	0.261	0.172	1.87567e-22	6
NLK	8.73839e-27	0.871846	0.16	0.089	1.88531e-22	6
CCDC78	8.75317e-27	1.60422	0.05	0.017	1.8885e-22	6
TRMT1L	8.84781e-27	0.694655	0.255	0.165	1.90892e-22	6
HSDL2	8.9048e-27	-0.688354	0.229	0.338	1.92121e-22	6
ROCK1	8.96151e-27	0.438766	0.51	0.401	1.93344e-22	6
TAF5	9.06184e-27	-1.46145	0.045	0.124	1.95509e-22	6
TCN1	9.66894e-27	2.07466	0.033	0.009	2.08607e-22	6
AATK	9.89773e-27	2.62686	0.018	0.003	2.13543e-22	6
ZNF197	1.00626e-26	1.00129	0.13	0.068	2.171e-22	6
LGALS1	1.00758e-26	-0.215371	0.995	0.997	2.17384e-22	6
SCARA5	1.02436e-26	1.79663	0.041	0.012	2.21005e-22	6
DUSP23	1.03219e-26	0.452199	0.512	0.406	2.22695e-22	6
SIAH1	1.04805e-26	0.76544	0.216	0.134	2.26116e-22	6
ISOC1	1.06128e-26	-1.27972	0.06	0.144	2.28972e-22	6
CSK	1.06168e-26	-0.592115	0.298	0.409	2.29058e-22	6
AL137802.2	1.06867e-26	1.73755	0.042	0.013	2.30565e-22	6
CYB5D2	1.07951e-26	0.364761	0.304	0.201	2.32904e-22	6
AP003900.1	1.09141e-26	0.81847	0.178	0.103	2.35471e-22	6
SSR2	1.11442e-26	0.207538	0.976	0.951	2.40436e-22	6
DCAF4	1.21858e-26	1.16571	0.091	0.041	2.6291e-22	6
AHCYL2	1.25149e-26	1.05935	0.105	0.05	2.7001e-22	6
HECW2	1.25226e-26	1.74761	0.045	0.014	2.70175e-22	6
RSU1	1.31682e-26	0.593146	0.32	0.221	2.84105e-22	6
LINC01242	1.32187e-26	1.2805	0.072	0.029	2.85194e-22	6
DR1	1.3675e-26	0.492742	0.447	0.34	2.95038e-22	6
CMTR2	1.37625e-26	0.74337	0.222	0.138	2.96927e-22	6
PDGFB	1.40547e-26	1.66425	0.046	0.015	3.0323e-22	6
NXT1	1.41048e-26	-0.576156	0.332	0.439	3.0431e-22	6
DUSP22	1.42421e-26	0.853353	0.174	0.101	3.07274e-22	6
EPHA5-AS1	1.43635e-26	1.71313	0.042	0.013	3.09893e-22	6
GBP4	1.44234e-26	-4.29166	0.003	0.058	3.11184e-22	6
WDFY2	1.44491e-26	-0.892748	0.13	0.23	3.11739e-22	6
SPSB3	1.44965e-26	0.660676	0.307	0.213	3.12763e-22	6
GLMN	1.46648e-26	-1.14962	0.074	0.162	3.16393e-22	6
MTIF2	1.49086e-26	-0.594025	0.338	0.441	3.21653e-22	6
METTL9	1.491e-26	0.352995	0.61	0.492	3.21682e-22	6
DOCK7	1.50071e-26	0.58416	0.336	0.237	3.23779e-22	6
NFKBIB	1.50842e-26	-0.848414	0.146	0.248	3.25441e-22	6
CCDC9	1.57945e-26	-1.64381	0.036	0.11	3.40765e-22	6
AREL1	1.6457e-26	0.970636	0.126	0.065	3.5506e-22	6
SLC15A4	1.84361e-26	0.869578	0.168	0.096	3.97758e-22	6
ZADH2	2.12765e-26	0.65438	0.294	0.2	4.59041e-22	6
TMEM11	2.21763e-26	-0.650515	0.251	0.36	4.78454e-22	6
TRMT13	2.25519e-26	0.554279	0.376	0.273	4.86558e-22	6
HPF1	2.31789e-26	-0.656348	0.221	0.331	5.00085e-22	6
AC009414.2	2.37058e-26	-1.14492	0.076	0.163	5.11452e-22	6
TEDC2	2.38625e-26	-1.55709	0.041	0.116	5.14833e-22	6
PPP1R9A	2.39989e-26	-1.64641	0.035	0.108	5.17776e-22	6
B4GALNT1	2.40661e-26	-1.63058	0.037	0.11	5.19226e-22	6
PYCR2	2.45678e-26	0.473837	0.503	0.401	5.3005e-22	6
LINC00467	2.45717e-26	-0.828109	0.164	0.266	5.30134e-22	6
TPGS2	2.75581e-26	-0.610414	0.278	0.386	5.94567e-22	6
IMP3	2.79436e-26	-0.446739	0.515	0.6	6.02883e-22	6
RBM15B	2.83063e-26	0.545232	0.348	0.245	6.10709e-22	6
NLGN2	2.83961e-26	1.10003	0.11	0.054	6.12646e-22	6
CLN8	2.89603e-26	0.759047	0.203	0.123	6.24818e-22	6
AL035413.1	2.96546e-26	1.98754	0.032	0.008	6.39797e-22	6
EIF2B4	3.03765e-26	-0.803627	0.162	0.265	6.55374e-22	6
NUP88	3.06663e-26	-0.743536	0.189	0.295	6.61626e-22	6
ESF1	3.10848e-26	-0.468738	0.46	0.559	6.70655e-22	6
TSPAN17	3.17139e-26	0.851404	0.17	0.097	6.84227e-22	6
AP006621.3	3.20065e-26	0.865651	0.159	0.089	6.90541e-22	6
PRSS23	3.26355e-26	-0.537614	0.453	0.555	7.0411e-22	6
LINC00221	3.37652e-26	-0.631983	0.232	0.343	7.28484e-22	6
NAPB	3.39003e-26	1.17348	0.091	0.042	7.31399e-22	6
VIPR1	3.40683e-26	-2.8872	0.009	0.068	7.35024e-22	6
LAMB1	3.5172e-26	-0.590817	0.279	0.389	7.58835e-22	6
UBR5	3.55495e-26	0.520116	0.403	0.299	7.66981e-22	6
AC114689.3	3.7729e-26	2.10756	0.027	0.006	8.14003e-22	6
SLC22A18AS	3.81559e-26	-4.6027	0.002	0.055	8.23213e-22	6
SMNDC1	3.93504e-26	-0.648812	0.251	0.359	8.48984e-22	6
HAX1	3.95109e-26	-0.325991	0.711	0.768	8.52447e-22	6
DNAH5	3.97108e-26	1.64683	0.045	0.015	8.56762e-22	6
AC004846.1	3.97577e-26	1.55001	0.053	0.019	8.57772e-22	6
ZNF480	3.99971e-26	0.820446	0.182	0.107	8.62937e-22	6
IMPA1	4.11956e-26	-0.693761	0.238	0.345	8.88794e-22	6
ESM1	4.16058e-26	-7.57984	0	0.051	8.97646e-22	6
SLC3A1	4.17331e-26	2.77181	0.016	0.002	9.00392e-22	6
PCDHGA2	4.17826e-26	2.19402	0.026	0.006	9.01459e-22	6
KANSL1L	4.19801e-26	1.25037	0.077	0.033	9.05722e-22	6
SF3A2	4.19983e-26	-0.975061	0.11	0.204	9.06113e-22	6
NXPE3	4.34449e-26	0.665553	0.276	0.185	9.37324e-22	6
RABGAP1L	4.41345e-26	0.881906	0.153	0.085	9.52203e-22	6
CPOX	4.47936e-26	0.682492	0.255	0.167	9.66422e-22	6
SLC25A27	4.51991e-26	1.64212	0.047	0.015	9.7517e-22	6
BCL7A	4.52811e-26	-2.00321	0.024	0.091	9.76939e-22	6
MCF2L	4.97647e-26	0.9407	0.141	0.076	1.07367e-21	6
MASTL	4.98334e-26	-1.29661	0.057	0.138	1.07516e-21	6
TUBGCP6	4.9834e-26	1.26931	0.076	0.032	1.07517e-21	6
IGSF11	5.01111e-26	2.97163	0.014	0.002	1.08115e-21	6
ATG2B	5.06658e-26	0.987453	0.125	0.065	1.09311e-21	6
PDCD6	5.09001e-26	0.236272	0.933	0.885	1.09817e-21	6
ZNF821	5.30499e-26	1.36744	0.067	0.027	1.14455e-21	6
L3MBTL1	5.55034e-26	1.93256	0.033	0.009	1.19749e-21	6
TBL1XR1	5.73551e-26	0.474503	0.467	0.362	1.23744e-21	6
NGRN	6.01307e-26	0.857705	0.165	0.094	1.29732e-21	6
FAM171B	6.27416e-26	1.01297	0.118	0.06	1.35365e-21	6
IKZF4	6.66387e-26	0.954957	0.129	0.068	1.43773e-21	6
ZSWIM7	6.85589e-26	0.446816	0.47	0.36	1.47916e-21	6
AC009113.1	7.16822e-26	1.20808	0.081	0.035	1.54654e-21	6
GREB1	7.24498e-26	2.14593	0.026	0.006	1.5631e-21	6
TEPSIN	7.28529e-26	0.884548	0.148	0.081	1.5718e-21	6
CIPC	7.50209e-26	1.14429	0.092	0.042	1.61858e-21	6
SMOX	7.52273e-26	-1.40836	0.054	0.133	1.62303e-21	6
RPP40	7.83294e-26	-1.20745	0.069	0.153	1.68996e-21	6
GIT2	7.85977e-26	0.596813	0.292	0.197	1.69574e-21	6
HMGXB3	8.20438e-26	0.457331	0.477	0.368	1.77009e-21	6
CTCF	8.31537e-26	-0.487027	0.445	0.54	1.79404e-21	6
LINC00941	8.35864e-26	-1.60059	0.037	0.11	1.80338e-21	6
ESRRA	8.87515e-26	0.588926	0.321	0.224	1.91481e-21	6
LEF1	8.97201e-26	-1.33819	0.056	0.136	1.93571e-21	6
PDLIM7	9.05946e-26	-0.525953	0.45	0.554	1.95458e-21	6
ZNF770	9.1278e-26	0.476448	0.479	0.376	1.96932e-21	6
CETN2	9.14868e-26	0.513378	0.39	0.286	1.97383e-21	6
ELF2	9.17533e-26	0.622752	0.303	0.208	1.97958e-21	6
ZNF213	9.37795e-26	1.04775	0.112	0.056	2.02329e-21	6
CR786580.1	9.56061e-26	2.25972	0.024	0.005	2.0627e-21	6
GPSM3	9.62835e-26	0.885286	0.151	0.084	2.07732e-21	6
SMAD3	9.63684e-26	-1.02319	0.095	0.185	2.07915e-21	6
CEP162	9.65268e-26	1.16162	0.091	0.042	2.08257e-21	6
GALNT13	9.90088e-26	0.960285	0.119	0.061	2.13612e-21	6
C6orf47	1.01611e-25	0.953938	0.134	0.071	2.19226e-21	6
RPS13	1.01707e-25	0.144613	1	1	2.19432e-21	6
TAZ	1.01814e-25	0.827534	0.185	0.111	2.19663e-21	6
PPP1CB	1.02203e-25	0.352455	0.602	0.486	2.20503e-21	6
POLR1B	1.02622e-25	-0.833826	0.137	0.236	2.21407e-21	6
GOLGA7	1.06774e-25	0.564746	0.365	0.266	2.30366e-21	6
FAM225B	1.07095e-25	1.89609	0.033	0.009	2.31057e-21	6
HMGN3-AS1	1.11253e-25	1.75697	0.04	0.012	2.40029e-21	6
COQ10A	1.11559e-25	0.662423	0.25	0.162	2.40688e-21	6
AC146944.4	1.16674e-25	1.48059	0.054	0.02	2.51723e-21	6
ABCD4	1.18584e-25	0.763451	0.183	0.108	2.55844e-21	6
TRPC1	1.20899e-25	1.20072	0.083	0.036	2.6084e-21	6
LINC01176	1.27349e-25	2.90158	0.014	0.002	2.74755e-21	6
CNST	1.32348e-25	0.616311	0.291	0.197	2.8554e-21	6
COX4I1	1.3633e-25	-0.156927	0.991	0.996	2.94133e-21	6
KIAA1671	1.38157e-25	1.27313	0.083	0.037	2.98073e-21	6
ZNF268	1.39067e-25	0.864723	0.151	0.084	3.00037e-21	6
IFI27L1	1.41115e-25	0.824372	0.174	0.101	3.04455e-21	6
ARSE	1.43789e-25	1.25848	0.08	0.035	3.10226e-21	6
LINC00639	1.46227e-25	3.2502	0.012	0.001	3.15485e-21	6
PET100	1.47735e-25	-0.495717	0.427	0.527	3.18738e-21	6
RNF111	1.50863e-25	0.696021	0.248	0.161	3.25487e-21	6
DLC1	1.53149e-25	0.668823	0.283	0.192	3.30418e-21	6
TGDS	1.54132e-25	0.731105	0.233	0.15	3.32541e-21	6
TRIM7	1.56095e-25	-1.82199	0.028	0.096	3.36774e-21	6
ARRDC1-AS1	1.62504e-25	0.708369	0.235	0.151	3.50603e-21	6
POFUT1	1.64787e-25	0.678459	0.263	0.174	3.55529e-21	6
ITPRIP	1.65395e-25	-1.41683	0.048	0.125	3.56839e-21	6
ABCE1	1.71919e-25	-0.484591	0.48	0.564	3.70915e-21	6
WTAP	1.73765e-25	-0.589295	0.299	0.406	3.74897e-21	6
SMAD9	1.76289e-25	1.79737	0.039	0.012	3.80344e-21	6
DAB2	1.80584e-25	0.562006	0.344	0.249	3.8961e-21	6
SIX5	1.80857e-25	0.812971	0.177	0.104	3.90199e-21	6
TTC21A	1.83731e-25	2.0829	0.027	0.007	3.96399e-21	6
LINC00663	1.85801e-25	1.74796	0.039	0.012	4.00865e-21	6
FBF1	1.92293e-25	1.02629	0.113	0.057	4.14872e-21	6
GAREM1	1.95469e-25	1.07179	0.105	0.051	4.21725e-21	6
CSTF3	2.0084e-25	-0.54627	0.338	0.445	4.33313e-21	6
WDR72	2.07309e-25	0.641298	0.284	0.193	4.47269e-21	6
COX7B2	2.11337e-25	0.578878	0.368	0.27	4.55959e-21	6
KLHDC1	2.20778e-25	2.34838	0.023	0.005	4.76329e-21	6
KIAA0825	2.28031e-25	1.92187	0.033	0.009	4.91978e-21	6
CHD1	2.28997e-25	-0.584284	0.32	0.423	4.94061e-21	6
COG5	2.29444e-25	0.807346	0.177	0.104	4.95026e-21	6
EIF2B2	2.30898e-25	-0.780951	0.165	0.266	4.98163e-21	6
PRR14L	2.31554e-25	0.61127	0.315	0.22	4.99578e-21	6
GJC1	2.38753e-25	0.632246	0.291	0.198	5.1511e-21	6
DHRS2	2.39998e-25	-2.37991	0.019	0.082	5.17795e-21	6
TAF1A	2.44535e-25	-1.15843	0.069	0.153	5.27583e-21	6
MICALL1	2.5202e-25	0.548569	0.364	0.263	5.43733e-21	6
TSPAN33	2.61707e-25	1.3405	0.064	0.025	5.64633e-21	6
TRPV1	2.72114e-25	1.47742	0.06	0.023	5.87086e-21	6
PHETA1	2.89292e-25	1.18571	0.083	0.037	6.24148e-21	6
LYSMD2	2.89753e-25	0.650684	0.266	0.177	6.25142e-21	6
RPN2	2.99008e-25	0.302151	0.793	0.702	6.4511e-21	6
GDNF-AS1	3.10172e-25	2.92827	0.014	0.002	6.69196e-21	6
MOCS2	3.1517e-25	0.364866	0.683	0.59	6.79979e-21	6
STARD3	3.15634e-25	0.601569	0.284	0.192	6.80981e-21	6
PCGF3	3.18405e-25	0.646524	0.274	0.184	6.8696e-21	6
MRPS17	3.27941e-25	-0.918803	0.118	0.212	7.07533e-21	6
ZNF236	3.35606e-25	0.921761	0.144	0.079	7.2407e-21	6
SPG21	3.359e-25	0.425044	0.53	0.426	7.24704e-21	6
OPRD1	3.41419e-25	-1.41047	0.046	0.122	7.36612e-21	6
MOSPD3	3.43134e-25	0.92466	0.141	0.077	7.40312e-21	6
ABCF2	3.56104e-25	3.54615	0.01	0.001	7.68295e-21	6
AC011352.1	3.56104e-25	3.54615	0.01	0.001	7.68295e-21	6
LINC01099	3.58175e-25	3.45572	0.01	0.001	7.72763e-21	6
SKP2	3.92814e-25	-0.814151	0.169	0.268	8.47496e-21	6
PPTC7	3.95228e-25	0.662768	0.262	0.174	8.52704e-21	6
FBXO42	4.038e-25	0.808929	0.184	0.11	8.71199e-21	6
TCAF2	4.17e-25	1.52047	0.055	0.02	8.99677e-21	6
VPS13A	4.20533e-25	0.659804	0.28	0.191	9.073e-21	6
SMUG1	4.30946e-25	0.4412	0.471	0.364	9.29766e-21	6
ACLY	4.32824e-25	0.461164	0.492	0.391	9.33818e-21	6
ZNF837	4.53097e-25	1.48699	0.055	0.02	9.77556e-21	6
RALGPS2	4.68635e-25	-0.730448	0.204	0.308	1.01108e-20	6
EIF1AD	4.83003e-25	-0.84127	0.133	0.23	1.04208e-20	6
ISOC2	4.98688e-25	-0.514331	0.337	0.446	1.07592e-20	6
BMS1P14	5.19718e-25	1.62984	0.046	0.015	1.12129e-20	6
DMRT2	5.37393e-25	-2.7259	0.01	0.067	1.15943e-20	6
ANKRD23	5.45523e-25	2.07376	0.028	0.007	1.17697e-20	6
RBBP8	5.51641e-25	-0.648055	0.261	0.366	1.19016e-20	6
CEP128	5.72357e-25	-1.87167	0.026	0.092	1.23486e-20	6
TRIP6	5.79673e-25	0.433415	0.483	0.376	1.25064e-20	6
ASAP1	5.85045e-25	0.436549	0.506	0.4	1.26223e-20	6
HIPK1	5.9049e-25	0.698513	0.255	0.169	1.27398e-20	6
MARCH8	6.09257e-25	1.13907	0.087	0.04	1.31447e-20	6
ZSCAN29	6.67647e-25	0.852181	0.157	0.089	1.44045e-20	6
C11orf71	6.72959e-25	0.822983	0.171	0.1	1.45191e-20	6
RNF157	6.73273e-25	-2.3205	0.015	0.075	1.45259e-20	6
MGME1	6.73335e-25	-0.674189	0.206	0.31	1.45272e-20	6
EMILIN2	6.747e-25	0.787733	0.175	0.103	1.45566e-20	6
SNX4	6.80919e-25	0.57303	0.31	0.214	1.46908e-20	6
WRAP53	6.98493e-25	-1.54101	0.037	0.108	1.507e-20	6
ARID3A	7.13337e-25	0.955707	0.126	0.066	1.53903e-20	6
AC025181.2	7.16615e-25	1.44946	0.054	0.02	1.5461e-20	6
LINC01213	7.46674e-25	2.94447	0.014	0.002	1.61095e-20	6
ABCA1	7.54267e-25	1.15105	0.088	0.041	1.62733e-20	6
STOX2	7.75621e-25	1.7085	0.04	0.013	1.6734e-20	6
NMRAL1	8.16272e-25	-0.580497	0.304	0.409	1.76111e-20	6
MORN3	8.41833e-25	1.96375	0.03	0.008	1.81626e-20	6
ACIN1	8.5631e-25	-0.536348	0.39	0.486	1.84749e-20	6
SERPINB6	8.7683e-25	0.445178	0.467	0.36	1.89176e-20	6
IMMP1L	9.23762e-25	-0.590396	0.267	0.374	1.99302e-20	6
UGCG	9.31896e-25	-0.647342	0.257	0.364	2.01056e-20	6
ARRDC3	9.78562e-25	0.906586	0.152	0.086	2.11125e-20	6
TSC22D2	9.89767e-25	0.615384	0.313	0.221	2.13542e-20	6
BOLA2B	9.92047e-25	-1.37134	0.05	0.126	2.14034e-20	6
GCC2	1.0121e-24	0.48791	0.428	0.324	2.1836e-20	6
TBC1D31	1.01608e-24	-1.40921	0.049	0.124	2.1922e-20	6
NLRP1	1.02358e-24	0.774648	0.192	0.117	2.20838e-20	6
XRCC4	1.10368e-24	-0.919241	0.111	0.203	2.38118e-20	6
IGF1	1.12242e-24	2.27877	0.024	0.005	2.42162e-20	6
PYURF	1.14761e-24	0.340349	0.627	0.522	2.47597e-20	6
KMT2D	1.15674e-24	0.691003	0.233	0.15	2.49566e-20	6
MED27	1.20347e-24	-0.856862	0.124	0.218	2.59648e-20	6
TP53I3	1.21806e-24	0.577302	0.371	0.274	2.62797e-20	6
TMEM115	1.24966e-24	0.555689	0.344	0.246	2.69614e-20	6
DNAL4	1.34107e-24	1.20574	0.084	0.038	2.89335e-20	6
STK36	1.37204e-24	1.15683	0.086	0.039	2.96018e-20	6
LINC00987	1.37981e-24	1.61876	0.04	0.013	2.97694e-20	6
ARFGEF1	1.38904e-24	0.515442	0.373	0.272	2.99685e-20	6
MIEF2	1.39802e-24	1.31143	0.065	0.026	3.01623e-20	6
USF3	1.43391e-24	0.738672	0.202	0.125	3.09365e-20	6
BPHL	1.50502e-24	1.0978	0.094	0.045	3.24708e-20	6
MXD1	1.52497e-24	0.871793	0.145	0.08	3.29012e-20	6
SS18L2	1.52883e-24	-0.468234	0.452	0.547	3.29844e-20	6
ETAA1	1.60513e-24	0.65899	0.245	0.16	3.46307e-20	6
MTERF3	1.61201e-24	-1.19755	0.066	0.146	3.4779e-20	6
TMEM33	1.65183e-24	0.376309	0.58	0.474	3.56383e-20	6
AC113361.1	1.66449e-24	3.1762	0.012	0.001	3.59114e-20	6
ATP5MC2	1.67867e-24	0.161898	0.989	0.99	3.62174e-20	6
MIR3945HG	1.71865e-24	2.1022	0.026	0.006	3.708e-20	6
PRAG1	1.72828e-24	1.21922	0.082	0.037	3.72877e-20	6
EPHB1	1.81732e-24	-1.51567	0.036	0.106	3.92088e-20	6
TWISTNB	1.89356e-24	-0.518877	0.378	0.476	4.08536e-20	6
HACD1	1.91736e-24	-0.965435	0.099	0.187	4.13671e-20	6
SHROOM4	1.9671e-24	0.959175	0.118	0.061	4.24402e-20	6
SUMO3	1.97034e-24	-0.532522	0.371	0.469	4.25102e-20	6
PAQR4	1.99748e-24	-1.36222	0.048	0.123	4.30957e-20	6
BDH1	2.00399e-24	-1.76632	0.028	0.094	4.32361e-20	6
INTS2	2.03907e-24	0.740087	0.208	0.13	4.3993e-20	6
ZNF556	2.07894e-24	1.14701	0.093	0.044	4.48531e-20	6
AL121603.2	2.1128e-24	1.5893	0.044	0.015	4.55836e-20	6
FAM199X	2.17413e-24	0.588063	0.338	0.244	4.69069e-20	6
RAB7A	2.17882e-24	0.306637	0.73	0.638	4.70081e-20	6
ZPR1	2.19036e-24	-0.547364	0.311	0.418	4.72571e-20	6
CPE	2.20843e-24	1.08387	0.095	0.045	4.7647e-20	6
MAPKAPK5-AS1	2.22589e-24	0.579149	0.323	0.229	4.80236e-20	6
XPNPEP1	2.26835e-24	0.625684	0.258	0.17	4.89396e-20	6
TAF13	2.39558e-24	0.499894	0.382	0.281	5.16846e-20	6
MYD88	2.46851e-24	0.705507	0.218	0.138	5.32581e-20	6
LRP3	2.65901e-24	1.20897	0.075	0.032	5.73682e-20	6
TTC4	2.72274e-24	-1.58458	0.036	0.105	5.87431e-20	6
CPSF3	2.74243e-24	-0.674804	0.208	0.311	5.91679e-20	6
CHRNE	2.76699e-24	2.72874	0.015	0.002	5.96978e-20	6
MFSD2A	2.84635e-24	-1.29619	0.051	0.127	6.14101e-20	6
AC012313.2	2.86409e-24	3.22978	0.011	0.001	6.17928e-20	6
B3GALNT2	2.86999e-24	0.592941	0.293	0.201	6.192e-20	6
NTSR1	2.99935e-24	-6.80662	0	0.047	6.47109e-20	6
WDR60	3.0294e-24	0.603203	0.272	0.183	6.53593e-20	6
IL27RA	3.15071e-24	-1.69417	0.03	0.096	6.79766e-20	6
SPRYD7	3.29355e-24	-0.590929	0.273	0.378	7.10583e-20	6
SPAG1	3.39675e-24	-1.21563	0.067	0.147	7.32848e-20	6
TOM1	3.39976e-24	1.07	0.097	0.047	7.33497e-20	6
SLC7A6	3.55639e-24	0.62941	0.256	0.169	7.67291e-20	6
FAM216A	3.69672e-24	-0.686505	0.213	0.315	7.97567e-20	6
SPACA6	3.76871e-24	0.991484	0.113	0.058	8.13099e-20	6
ACSL4	3.83747e-24	-0.880219	0.125	0.218	8.27934e-20	6
TRAIP	3.90829e-24	-1.8499	0.024	0.087	8.43213e-20	6
KCTD10	3.91609e-24	0.618208	0.303	0.212	8.44896e-20	6
AIFM1	3.93185e-24	-0.665746	0.217	0.32	8.48297e-20	6
AC051619.5	3.96615e-24	2.22978	0.023	0.005	8.55696e-20	6
POPDC2	4.0782e-24	2.62078	0.017	0.003	8.79871e-20	6
RGS14	4.09467e-24	1.13772	0.086	0.039	8.83426e-20	6
WDHD1	4.10641e-24	-1.64222	0.032	0.099	8.85959e-20	6
AC103591.3	4.13046e-24	-2.36083	0.014	0.072	8.91146e-20	6
GPRIN1	4.16153e-24	-2.11299	0.018	0.078	8.9785e-20	6
ADAMTS12	4.329e-24	-2.36683	0.014	0.072	9.33983e-20	6
AL450384.2	4.47851e-24	1.85427	0.034	0.01	9.66239e-20	6
CFL2	4.64945e-24	0.5364	0.383	0.285	1.00312e-19	6
CAHM	4.71596e-24	1.56669	0.047	0.016	1.01747e-19	6
DPF1	4.72869e-24	-1.56269	0.035	0.104	1.02021e-19	6
ZDHHC17	4.94467e-24	0.758775	0.199	0.123	1.06681e-19	6
HTR7	4.97579e-24	-2.39169	0.013	0.071	1.07353e-19	6
PCF11-AS1	5.05927e-24	1.01284	0.117	0.061	1.09154e-19	6
CCDC169	5.45872e-24	2.09346	0.025	0.006	1.17772e-19	6
CAPN5	5.55082e-24	0.910393	0.148	0.084	1.19759e-19	6
DIDO1	5.6169e-24	0.474209	0.425	0.323	1.21185e-19	6
COQ3	5.88801e-24	-1.46647	0.043	0.115	1.27034e-19	6
SERINC2	5.91271e-24	-0.780651	0.205	0.303	1.27567e-19	6
TMEM167B	5.93566e-24	0.649912	0.27	0.183	1.28062e-19	6
ABCA3	6.57398e-24	2.43923	0.019	0.004	1.41834e-19	6
AC004674.1	6.76769e-24	1.97019	0.031	0.008	1.46013e-19	6
FRMD6	6.81609e-24	-0.698861	0.195	0.299	1.47057e-19	6
TXLNA	6.8956e-24	0.38579	0.538	0.432	1.48773e-19	6
VKORC1	7.52942e-24	0.273859	0.848	0.794	1.62447e-19	6
LIMS1	7.8155e-24	0.417895	0.528	0.424	1.68619e-19	6
FOCAD	7.97772e-24	0.832604	0.169	0.1	1.72119e-19	6
KIF5C	7.98139e-24	-2.22443	0.016	0.074	1.72199e-19	6
C15orf53	8.01504e-24	3.06286	0.012	0.001	1.72924e-19	6
ADK	8.05861e-24	-0.577265	0.272	0.377	1.73865e-19	6
SHC4	8.07917e-24	1.13519	0.092	0.044	1.74308e-19	6
TVP23B	8.1701e-24	0.776838	0.19	0.117	1.7627e-19	6
PLAC8L1	8.34574e-24	1.88186	0.031	0.009	1.80059e-19	6
LCAT	8.42959e-24	1.23346	0.074	0.032	1.81868e-19	6
CLUAP1	8.90624e-24	0.557934	0.334	0.239	1.92152e-19	6
POLG	8.91406e-24	0.787667	0.185	0.112	1.92321e-19	6
C6orf120	9.27323e-24	0.6705	0.232	0.15	2.0007e-19	6
SENP8	9.43326e-24	1.35305	0.062	0.025	2.03523e-19	6
TRMT11	9.46917e-24	-0.746442	0.156	0.254	2.04297e-19	6
GNAQ	9.57902e-24	0.443859	0.43	0.325	2.06667e-19	6
CEP97	9.6313e-24	0.747029	0.205	0.129	2.07795e-19	6
STXBP3	9.64855e-24	0.554885	0.321	0.228	2.08167e-19	6
MAML1	9.70956e-24	0.689766	0.241	0.159	2.09484e-19	6
C22orf39	9.71084e-24	0.53615	0.314	0.219	2.09511e-19	6
SEPHS1	9.77755e-24	-0.725583	0.169	0.267	2.10951e-19	6
TMEM161B-AS1	9.81006e-24	0.625254	0.255	0.17	2.11652e-19	6
SLC11A2	9.86849e-24	0.885622	0.143	0.08	2.12913e-19	6
AKIRIN1	1.00323e-23	0.367576	0.54	0.431	2.16447e-19	6
ZNF611	1.00631e-23	0.980602	0.113	0.059	2.17112e-19	6
SUZ12	1.01569e-23	-0.428048	0.497	0.581	2.19134e-19	6
NUB1	1.02152e-23	-0.783377	0.397	0.474	2.20393e-19	6
PANO1	1.02917e-23	1.45639	0.052	0.019	2.22043e-19	6
AC015922.4	1.03499e-23	1.29666	0.066	0.028	2.23299e-19	6
RFNG	1.08606e-23	0.732322	0.204	0.128	2.34317e-19	6
ZNF843	1.10631e-23	2.45834	0.018	0.003	2.38686e-19	6
RPRM	1.12596e-23	1.85915	0.033	0.009	2.42925e-19	6
LETM2	1.15874e-23	-1.83619	0.024	0.087	2.49997e-19	6
NFKB2	1.17192e-23	-1.11145	0.082	0.165	2.52841e-19	6
FAM151B	1.18397e-23	1.70922	0.037	0.011	2.55442e-19	6
FMNL2	1.19107e-23	-0.726344	0.153	0.251	2.56973e-19	6
SAR1A	1.23038e-23	-0.483901	0.389	0.49	2.65455e-19	6
DCUN1D1	1.30029e-23	0.533026	0.347	0.252	2.80537e-19	6
TMED4	1.31148e-23	0.410256	0.575	0.479	2.82951e-19	6
LPAR3	1.33644e-23	-2.69666	0.009	0.063	2.88336e-19	6
ZNF181	1.42083e-23	0.963366	0.112	0.058	3.06544e-19	6
RGS7	1.42482e-23	-3.98403	0.003	0.052	3.07406e-19	6
SPRYD3	1.43976e-23	0.726318	0.196	0.121	3.10627e-19	6
ENSA	1.44943e-23	-0.343798	0.615	0.686	3.12716e-19	6
FASTKD2	1.49223e-23	-0.929335	0.114	0.203	3.21949e-19	6
UBR3	1.53031e-23	0.906833	0.13	0.071	3.30164e-19	6
ICE2	1.57776e-23	0.545362	0.364	0.27	3.40403e-19	6
PDE9A	1.61213e-23	-4.69551	0.001	0.049	3.47816e-19	6
ZMYND12	1.61533e-23	3.16239	0.012	0.001	3.48507e-19	6
AC023157.3	1.71208e-23	1.2709	0.069	0.029	3.69382e-19	6
LOH12CR2	1.71786e-23	1.5725	0.047	0.016	3.70628e-19	6
PSMC6	1.71892e-23	-0.552941	0.359	0.454	3.70858e-19	6
GBE1	1.7316e-23	0.743068	0.215	0.137	3.73592e-19	6
VPS72	1.7481e-23	-0.638869	0.214	0.317	3.77152e-19	6
AC136944.2	1.76549e-23	2.04317	0.026	0.006	3.80905e-19	6
NSRP1	1.80035e-23	-0.529498	0.38	0.474	3.88425e-19	6
ZNF304	1.81159e-23	1.39276	0.058	0.023	3.90852e-19	6
ZNF546	1.86463e-23	1.44473	0.053	0.02	4.02294e-19	6
MRNIP	1.88693e-23	0.861709	0.145	0.082	4.07105e-19	6
PRPF31	1.88735e-23	-0.518498	0.383	0.477	4.07197e-19	6
TBC1D14	1.90584e-23	0.696222	0.223	0.144	4.11184e-19	6
HLA-DPA1	1.9633e-23	0.353069	0.718	0.631	4.23581e-19	6
SART1	1.96468e-23	-0.649736	0.24	0.34	4.2388e-19	6
PHEX	1.96934e-23	1.34526	0.068	0.029	4.24885e-19	6
POLR2E	1.96985e-23	-0.454482	0.393	0.493	4.24995e-19	6
CEP104	1.98312e-23	0.589147	0.305	0.214	4.27858e-19	6
AC020928.1	2.18716e-23	0.985325	0.106	0.053	4.7188e-19	6
C17orf51	2.21199e-23	-1.32157	0.054	0.128	4.77237e-19	6
LINC00665	2.26272e-23	-0.628288	0.26	0.36	4.88181e-19	6
FBXO38	2.44908e-23	0.756286	0.197	0.122	5.28388e-19	6
DBN1	2.49629e-23	0.575349	0.363	0.271	5.38575e-19	6
MYEF2	2.56845e-23	-1.30122	0.056	0.13	5.54144e-19	6
TMEM185A	2.62849e-23	0.797807	0.178	0.108	5.67096e-19	6
NOC2L	2.66893e-23	-0.404608	0.582	0.651	5.75823e-19	6
ST6GAL1	2.70445e-23	0.996825	0.122	0.065	5.83484e-19	6
LINC00342	2.77812e-23	1.40333	0.057	0.022	5.99379e-19	6
AL662796.1	2.78978e-23	2.17436	0.023	0.005	6.01896e-19	6
RAI1	2.89945e-23	0.782443	0.172	0.102	6.25555e-19	6
ZFX	2.97352e-23	0.518184	0.373	0.275	6.41538e-19	6
BYSL	3.04619e-23	-0.934059	0.106	0.193	6.57215e-19	6
AL008729.2	3.06141e-23	2.03324	0.027	0.007	6.605e-19	6
RASGEF1C	3.10998e-23	3.15383	0.011	0.001	6.70978e-19	6
AC009229.3	3.10998e-23	3.15383	0.011	0.001	6.70978e-19	6
ANKRD27	3.16756e-23	0.855921	0.148	0.085	6.83402e-19	6
RCOR3	3.23811e-23	0.528912	0.365	0.271	6.98622e-19	6
DCP2	3.27028e-23	-0.615188	0.244	0.345	7.05564e-19	6
MANF	3.40846e-23	-0.356029	0.556	0.638	7.35374e-19	6
RNF38	3.41531e-23	0.844926	0.148	0.084	7.36854e-19	6
THOC3	3.41892e-23	-1.1293	0.069	0.148	7.37632e-19	6
TYRO3	3.67056e-23	0.839104	0.153	0.088	7.91923e-19	6
PTPA	3.69151e-23	0.42929	0.463	0.361	7.96444e-19	6
AC090502.1	3.70505e-23	-0.983214	0.091	0.175	7.99366e-19	6
SLC35F3	3.74252e-23	-3.64823	0.004	0.052	8.07449e-19	6
ZFYVE26	3.88335e-23	1.29133	0.066	0.028	8.37832e-19	6
TRIM16	3.89237e-23	0.524425	0.345	0.25	8.39778e-19	6
PRPF40A	3.89884e-23	-0.35416	0.617	0.681	8.41175e-19	6
ARRDC3-AS1	3.98657e-23	1.87699	0.03	0.008	8.60103e-19	6
RNF139	4.03851e-23	0.70727	0.199	0.124	8.71309e-19	6
ZNF623	4.03916e-23	0.808958	0.154	0.089	8.71448e-19	6
CPEB2	4.08539e-23	1.1947	0.081	0.037	8.81422e-19	6
SNCG	4.15658e-23	-1.22884	0.06	0.135	8.96783e-19	6
FXN	4.22799e-23	-0.763764	0.156	0.25	9.12188e-19	6
TIPRL	4.233e-23	-0.336815	0.621	0.691	9.13269e-19	6
ZNF880	4.25912e-23	0.966906	0.112	0.058	9.18906e-19	6
KIAA0556	4.4553e-23	0.987135	0.117	0.062	9.61231e-19	6
LYRM7	4.58223e-23	0.533877	0.393	0.299	9.88616e-19	6
CCDC66	4.73759e-23	0.54794	0.34	0.247	1.02213e-18	6
WWC2-AS2	4.75573e-23	2.1318	0.024	0.005	1.02605e-18	6
PRPF40B	4.82868e-23	0.818749	0.156	0.091	1.04179e-18	6
ZNF394	4.91667e-23	0.687721	0.227	0.148	1.06077e-18	6
KALRN	5.05124e-23	1.41807	0.063	0.026	1.0898e-18	6
DNAJC12	5.18313e-23	0.948755	0.124	0.067	1.11826e-18	6
TIMM22	5.18493e-23	-0.582099	0.265	0.367	1.11865e-18	6
GTF2H3	5.37554e-23	-0.464524	0.385	0.488	1.15977e-18	6
GTF3C5	5.49104e-23	-0.733207	0.173	0.269	1.18469e-18	6
AC010478.1	5.50017e-23	2.01022	0.028	0.007	1.18666e-18	6
AC005498.3	5.61549e-23	2.5164	0.017	0.003	1.21154e-18	6
OPRL1	5.66028e-23	2.46961	0.017	0.003	1.22121e-18	6
HDGFL2	5.67256e-23	-0.695061	0.189	0.287	1.22385e-18	6
ARHGEF7	5.7406e-23	0.587077	0.305	0.215	1.23853e-18	6
SPRED2	5.90158e-23	-1.45417	0.04	0.109	1.27327e-18	6
LMBR1L	5.90824e-23	0.999725	0.107	0.055	1.2747e-18	6
RPL4	6.01197e-23	0.165062	0.99	0.994	1.29708e-18	6
ISG15	6.03643e-23	-0.196655	0.485	0.346	1.30236e-18	6
PSMD3	6.05884e-23	-0.55164	0.338	0.434	1.30719e-18	6
ARNTL	6.06575e-23	0.857696	0.158	0.092	1.30869e-18	6
P4HA1	6.17013e-23	0.477533	0.407	0.31	1.33121e-18	6
NMNAT2	6.1733e-23	-2.32804	0.013	0.068	1.33189e-18	6
STXBP5-AS1	6.38466e-23	2.19578	0.023	0.005	1.37749e-18	6
AL161935.3	6.88905e-23	1.47624	0.05	0.019	1.48631e-18	6
CEP290	6.9259e-23	0.529307	0.382	0.287	1.49426e-18	6
HOXB13	7.09516e-23	1.30011	0.065	0.027	1.53078e-18	6
AC010245.1	7.17563e-23	2.93673	0.012	0.002	1.54814e-18	6
LSM1	7.45952e-23	0.35137	0.604	0.512	1.60939e-18	6
ZMYND8	7.69657e-23	0.31376	0.682	0.579	1.66054e-18	6
NOP9	7.75759e-23	1.00839	0.105	0.053	1.6737e-18	6
ELOVL5	8.09614e-23	0.523448	0.319	0.226	1.74674e-18	6
GUCY1A2	8.19684e-23	1.73879	0.032	0.009	1.76847e-18	6
ALDOA	8.19722e-23	-1.11576	0.071	0.149	1.76855e-18	6
MIGA1	8.28495e-23	0.485847	0.402	0.305	1.78748e-18	6
SMCHD1	8.3e-23	-0.647274	0.224	0.323	1.79073e-18	6
SAMM50	8.38139e-23	-0.718005	0.176	0.273	1.80829e-18	6
C15orf48	8.44145e-23	-2.03272	0.041	0.109	1.82124e-18	6
MZF1-AS1	8.46944e-23	1.04692	0.1	0.05	1.82728e-18	6
AC027307.2	8.48089e-23	1.91746	0.031	0.009	1.82975e-18	6
C4orf47	8.66871e-23	1.90237	0.029	0.008	1.87027e-18	6
UBR5-AS1	8.66871e-23	1.90237	0.029	0.008	1.87027e-18	6
CLEC18A	9.00272e-23	1.5349	0.049	0.018	1.94234e-18	6
RRS1	9.36844e-23	-0.51695	0.365	0.459	2.02124e-18	6
KLHDC8B	9.46297e-23	1.16419	0.079	0.036	2.04164e-18	6
SLC39A7	9.91724e-23	0.486589	0.414	0.318	2.13964e-18	6
LIPG	1.05425e-22	1.6293	0.037	0.012	2.27455e-18	6
MAP2	1.06321e-22	1.96119	0.026	0.007	2.29387e-18	6
HES4	1.08798e-22	0.867801	0.126	0.068	2.34731e-18	6
C1orf131	1.08828e-22	-0.436682	0.427	0.527	2.34796e-18	6
DUS3L	1.09053e-22	-1.08885	0.072	0.15	2.35281e-18	6
DSP	1.11643e-22	-1.56886	0.034	0.099	2.4087e-18	6
MRM3	1.1172e-22	-0.925088	0.103	0.188	2.41037e-18	6
AP1M2	1.12144e-22	-0.999705	0.09	0.173	2.41951e-18	6
ACPP	1.12259e-22	-4.70755	0.004	0.051	2.42199e-18	6
DUSP1	1.1251e-22	1.01181	0.136	0.076	2.4274e-18	6
SCYL3	1.12724e-22	0.828091	0.144	0.082	2.43201e-18	6
CT83	1.13653e-22	-1.5257	0.038	0.104	2.45207e-18	6
PPFIA3	1.15497e-22	0.943015	0.12	0.064	2.49185e-18	6
CILP2	1.1555e-22	1.9381	0.029	0.008	2.49299e-18	6
PEG3	1.15958e-22	2.07898	0.025	0.006	2.50178e-18	6
CALHM5	1.19109e-22	2.17045	0.022	0.005	2.56977e-18	6
RAB21	1.222e-22	0.393972	0.499	0.395	2.63646e-18	6
ZCCHC17	1.2673e-22	-0.383381	0.543	0.622	2.73419e-18	6
SYPL2	1.27585e-22	2.2376	0.021	0.005	2.75265e-18	6
HARS	1.29571e-22	-0.499246	0.393	0.484	2.79549e-18	6
YIF1B	1.30869e-22	-0.66238	0.207	0.305	2.8235e-18	6
LRTM1	1.32407e-22	3.3397	0.01	0.001	2.85668e-18	6
LLPH	1.33595e-22	-0.429363	0.469	0.558	2.88232e-18	6
ARID5B	1.36132e-22	0.388481	0.279	0.19	2.93705e-18	6
MYO1B	1.36847e-22	-0.7579	0.168	0.262	2.95248e-18	6
SMCR5	1.41385e-22	-1.38404	0.046	0.115	3.05038e-18	6
RCAN1	1.4815e-22	-0.573517	0.329	0.434	3.19634e-18	6
RINL	1.52625e-22	0.954522	0.121	0.065	3.29288e-18	6
AL133342.1	1.58785e-22	-4.6245	0.001	0.047	3.42579e-18	6
ACBD3	1.62463e-22	0.328248	0.666	0.577	3.50513e-18	6
SLC36A4	1.63184e-22	0.579987	0.284	0.197	3.5207e-18	6
SLC45A3	1.6579e-22	1.04321	0.101	0.051	3.57692e-18	6
ARSK	1.66265e-22	0.837248	0.152	0.088	3.58717e-18	6
TLN1	1.67418e-22	0.320321	0.696	0.608	3.61204e-18	6
AC110597.1	1.6891e-22	2.96975	0.012	0.002	3.64422e-18	6
ZMYM1	1.73668e-22	-0.938519	0.102	0.186	3.74689e-18	6
UPRT	1.78332e-22	1.08832	0.092	0.045	3.84751e-18	6
GTF2IRD2B	1.8044e-22	1.11364	0.083	0.039	3.89299e-18	6
MPC1	1.81776e-22	0.479743	0.412	0.316	3.92182e-18	6
GANAB	1.82675e-22	0.325043	0.662	0.575	3.94122e-18	6
CHCHD5	1.88353e-22	-0.432823	0.443	0.537	4.06372e-18	6
BLVRA	1.89938e-22	-0.806973	0.129	0.218	4.09792e-18	6
WISP1	1.9089e-22	2.33687	0.02	0.004	4.11846e-18	6
RRP36	1.91128e-22	-0.452723	0.39	0.49	4.12358e-18	6
SRP54	1.92851e-22	-0.54854	0.295	0.395	4.16076e-18	6
AC004585.1	1.96042e-22	-6.53375	0	0.044	4.22961e-18	6
CNKSR2	1.98553e-22	-1.95247	0.018	0.075	4.28379e-18	6
ZFAND6	1.9968e-22	0.430079	0.462	0.362	4.30809e-18	6
ARPC5	2.00575e-22	0.226622	0.911	0.858	4.32741e-18	6
PPIL2	2.01059e-22	0.663068	0.227	0.148	4.33786e-18	6
PLXNC1	2.06554e-22	1.62342	0.04	0.013	4.4564e-18	6
PCDHGB6	2.11083e-22	1.94738	0.028	0.007	4.55412e-18	6
DHTKD1	2.1333e-22	-0.868509	0.111	0.197	4.60258e-18	6
NEDD4	2.16657e-22	-0.720953	0.172	0.266	4.67438e-18	6
ARRB2	2.17737e-22	-1.31958	0.048	0.117	4.69767e-18	6
AC008467.1	2.18542e-22	1.91365	0.029	0.008	4.71504e-18	6
ZNF419	2.22294e-22	1.06031	0.093	0.046	4.796e-18	6
COX14	2.2302e-22	0.235552	0.869	0.799	4.81165e-18	6
MYH14	2.27937e-22	0.890007	0.127	0.07	4.91773e-18	6
CFLAR	2.29285e-22	0.824991	0.164	0.098	4.94683e-18	6
ABCG2	2.36894e-22	-3.08489	0.006	0.055	5.11098e-18	6
AC102953.2	2.40458e-22	1.19792	0.074	0.033	5.18789e-18	6
IL17RD	2.425e-22	-3.5103	0.004	0.052	5.23193e-18	6
CHAF1B	2.52533e-22	-1.85069	0.023	0.082	5.44839e-18	6
ZNF492	2.53349e-22	-2.09615	0.017	0.073	5.46601e-18	6
DPH2	2.6016e-22	0.523626	0.328	0.236	5.61295e-18	6
HOXA5	2.60304e-22	0.709764	0.196	0.123	5.61606e-18	6
SLC19A1	2.64605e-22	-1.13803	0.065	0.14	5.70885e-18	6
GIPC1	2.70185e-22	0.358205	0.607	0.513	5.82924e-18	6
CDH2	2.82009e-22	0.37302	0.56	0.471	6.08434e-18	6
ZNF845	2.84892e-22	1.22385	0.07	0.031	6.14654e-18	6
KIAA2013	2.84979e-22	0.460469	0.423	0.325	6.14842e-18	6
FOXP1	2.85504e-22	-2.96093	0.007	0.057	6.15974e-18	6
AC006946.2	2.86e-22	1.55793	0.043	0.015	6.17046e-18	6
PTTG1IP	2.86217e-22	-0.539915	0.464	0.55	6.17514e-18	6
VTI1B	2.93332e-22	-0.466424	0.411	0.504	6.32863e-18	6
ITPRIPL1	2.9353e-22	-2.91639	0.007	0.057	6.33292e-18	6
LINC00685	2.93798e-22	0.645166	0.199	0.125	6.33869e-18	6
SATB2	2.95693e-22	0.965247	0.116	0.062	6.37957e-18	6
INHA	3.00907e-22	1.76573	0.036	0.011	6.49206e-18	6
HSD17B12	3.12396e-22	-0.429276	0.445	0.542	6.73994e-18	6
C4orf48	3.14983e-22	0.18288	0.938	0.903	6.79576e-18	6
JAKMIP1	3.16378e-22	3.22624	0.01	0.001	6.82586e-18	6
SLC22A5	3.27756e-22	1.09346	0.084	0.04	7.07133e-18	6
BCAR3	3.30049e-22	-0.671877	0.217	0.313	7.12081e-18	6
MX1	3.31144e-22	-2.00199	0.027	0.087	7.14443e-18	6
CPN1	3.39063e-22	-3.61876	0.004	0.051	7.31528e-18	6
GOLGA5	3.40148e-22	0.694206	0.222	0.146	7.33869e-18	6
TSHZ2	3.42499e-22	0.768308	0.122	0.066	7.38942e-18	6
SNX27	3.4945e-22	0.487518	0.392	0.297	7.53939e-18	6
RRS1-AS1	3.53451e-22	1.48371	0.049	0.018	7.62571e-18	6
DHX37	3.55906e-22	-0.789942	0.148	0.239	7.67867e-18	6
FAM161A	3.58192e-22	-1.13608	0.062	0.135	7.72799e-18	6
GABPB1	3.59633e-22	-0.872681	0.117	0.203	7.75909e-18	6
NVL	3.5973e-22	-0.829792	0.125	0.214	7.76117e-18	6
ZNF28	4.06138e-22	0.877478	0.13	0.072	8.76242e-18	6
TPTE	4.0856e-22	1.37653	0.056	0.022	8.81468e-18	6
ELFN1-AS1	4.12156e-22	-1.20859	0.058	0.131	8.89227e-18	6
MAPK8IP3	4.16484e-22	0.868304	0.136	0.076	8.98564e-18	6
LIPH	4.17712e-22	2.82874	0.013	0.002	9.01213e-18	6
ECHDC1	4.28645e-22	-0.514006	0.34	0.437	9.24803e-18	6
CDKL4	4.30235e-22	2.57674	0.015	0.003	9.28233e-18	6
TPD52L2	4.4128e-22	0.412692	0.513	0.42	9.52061e-18	6
CSKMT	4.45442e-22	-0.608259	0.258	0.355	9.61041e-18	6
WDR24	4.4659e-22	0.92057	0.131	0.073	9.63517e-18	6
VIPAS39	4.48984e-22	0.837867	0.144	0.083	9.68684e-18	6
CLDND2	4.50428e-22	-1.96469	0.02	0.077	9.71799e-18	6
SMCR8	4.50826e-22	0.798067	0.163	0.097	9.72657e-18	6
THYN1	4.51107e-22	-0.529708	0.274	0.376	9.73263e-18	6
ZNF43	4.53147e-22	0.68101	0.224	0.147	9.77666e-18	6
MADD	4.53992e-22	0.660911	0.233	0.154	9.79488e-18	6
GABRG1	4.6523e-22	1.87735	0.029	0.008	1.00373e-17	6
ABHD18	4.71865e-22	1.00366	0.105	0.054	1.01805e-17	6
CTSZ	4.73346e-22	0.28637	0.75	0.659	1.02124e-17	6
AC131009.2	4.79598e-22	2.27936	0.021	0.005	1.03473e-17	6
GIGYF1	4.92978e-22	0.688314	0.2	0.127	1.0636e-17	6
ADAM21	5.00206e-22	3.29239	0.01	0.001	1.07919e-17	6
SLCO6A1	5.22182e-22	2.37893	0.019	0.004	1.12661e-17	6
INKA1	5.2236e-22	1.2453	0.068	0.03	1.12699e-17	6
AP1G2	5.3213e-22	1.17797	0.072	0.032	1.14807e-17	6
FBXO10	5.36712e-22	1.48552	0.046	0.016	1.15796e-17	6
BCL2	5.43568e-22	-3.22877	0.005	0.053	1.17275e-17	6
SLC25A26	5.49774e-22	0.579317	0.286	0.2	1.18614e-17	6
DENND5B	5.51378e-22	0.694677	0.223	0.147	1.1896e-17	6
TMEM60	5.78888e-22	0.607137	0.251	0.169	1.24895e-17	6
TLR5	5.81376e-22	1.69939	0.034	0.01	1.25432e-17	6
FNBP1L	5.84531e-22	0.698842	0.209	0.134	1.26113e-17	6
FAM72B	5.87688e-22	-2.72752	0.009	0.059	1.26794e-17	6
PTOV1-AS1	5.88806e-22	1.51052	0.048	0.017	1.27035e-17	6
DGKG	5.88855e-22	-1.78291	0.024	0.083	1.27046e-17	6
PTGFR	5.89582e-22	2.36633	0.018	0.004	1.27202e-17	6
RHEBL1	5.96411e-22	-2.52152	0.011	0.062	1.28676e-17	6
MYSM1	5.97747e-22	0.523238	0.299	0.209	1.28964e-17	6
LINC02268	6.13816e-22	2.34792	0.02	0.004	1.32431e-17	6
LINC01137	6.24592e-22	0.979802	0.111	0.059	1.34756e-17	6
CYP46A1	6.26337e-22	2.43923	0.018	0.003	1.35132e-17	6
DSCR4	6.28758e-22	2.42543	0.018	0.003	1.35655e-17	6
B4GALT4	6.33904e-22	0.805684	0.159	0.094	1.36765e-17	6
FGFBP3	6.39054e-22	1.23338	0.07	0.031	1.37876e-17	6
DENND4C	6.39189e-22	0.706211	0.201	0.128	1.37905e-17	6
AC078845.1	6.41376e-22	2.66985	0.015	0.002	1.38377e-17	6
AL158835.1	6.42803e-22	1.64235	0.037	0.012	1.38685e-17	6
GATAD2B	6.47187e-22	0.507023	0.367	0.273	1.39631e-17	6
TMEM144	6.51361e-22	1.28321	0.064	0.027	1.40531e-17	6
CSAG1	6.54128e-22	0.291463	0.716	0.622	1.41128e-17	6
AGMO	6.67219e-22	-2.92216	0.007	0.056	1.43953e-17	6
CELF1	6.84589e-22	0.302912	0.703	0.612	1.477e-17	6
MOCS3	7.06588e-22	0.695913	0.213	0.138	1.52446e-17	6
BCL6	7.35777e-22	1.18946	0.074	0.034	1.58744e-17	6
PRPF19	7.48372e-22	-0.612241	0.267	0.362	1.61461e-17	6
DDX42	7.53097e-22	0.434951	0.481	0.388	1.62481e-17	6
PATL1	7.59432e-22	-0.765666	0.156	0.247	1.63847e-17	6
SH3PXD2A	7.60997e-22	0.338468	0.6	0.502	1.64185e-17	6
VGLL3	7.61876e-22	1.60458	0.04	0.013	1.64375e-17	6
NUDT8	7.80114e-22	-1.49719	0.037	0.102	1.6831e-17	6
DUS1L	7.84543e-22	0.383862	0.518	0.42	1.69265e-17	6
ACO2	7.94782e-22	0.567054	0.282	0.196	1.71474e-17	6
CCDC15	8.01434e-22	-1.27809	0.049	0.118	1.72909e-17	6
GATC	8.17287e-22	0.643537	0.266	0.184	1.7633e-17	6
TRAPPC11	8.26204e-22	0.591526	0.268	0.184	1.78254e-17	6
C11orf49	8.68007e-22	0.689606	0.222	0.146	1.87273e-17	6
DLX2	8.81382e-22	0.750763	0.174	0.107	1.90158e-17	6
UBE2D4	9.05688e-22	0.603644	0.247	0.166	1.95402e-17	6
TMEM80	9.24036e-22	0.743592	0.185	0.115	1.99361e-17	6
RNF144B	9.26134e-22	1.77627	0.033	0.01	1.99813e-17	6
ARHGEF9	9.46918e-22	0.599061	0.266	0.182	2.04298e-17	6
PNPLA2	9.81693e-22	0.484633	0.425	0.335	2.118e-17	6
BRWD1-AS2	9.93763e-22	1.95736	0.027	0.007	2.14404e-17	6
PLOD2	1.00252e-21	0.468598	0.349	0.256	2.16294e-17	6
CCDC74B	1.00285e-21	0.976953	0.106	0.055	2.16364e-17	6
ITGB3	1.00897e-21	-3.90538	0.003	0.048	2.17685e-17	6
SIPA1L3	1.02669e-21	0.945866	0.116	0.062	2.21509e-17	6
HSPBAP1	1.0303e-21	0.850506	0.133	0.074	2.22288e-17	6
ADAP2	1.05071e-21	3.24855	0.01	0.001	2.2669e-17	6
ELP2	1.05671e-21	0.554297	0.307	0.219	2.27986e-17	6
C3orf18	1.0661e-21	1.55793	0.042	0.015	2.30011e-17	6
GLYCTK	1.0966e-21	-1.73692	0.024	0.082	2.36591e-17	6
PTPDC1	1.11431e-21	0.843153	0.137	0.078	2.40413e-17	6
C5orf63	1.15501e-21	1.10822	0.084	0.04	2.49193e-17	6
LINC02119	1.22135e-21	1.27422	0.066	0.029	2.63506e-17	6
SPANXC	1.23858e-21	-4.11943	0.003	0.049	2.67223e-17	6
MYO18A	1.24892e-21	0.711114	0.184	0.114	2.69454e-17	6
HAND2-AS1	1.28669e-21	2.60634	0.015	0.002	2.77603e-17	6
PERM1	1.287e-21	2.24761	0.02	0.004	2.77669e-17	6
DVL3	1.29129e-21	0.628584	0.249	0.169	2.78597e-17	6
SH3BP5	1.29212e-21	-1.00231	0.082	0.16	2.78775e-17	6
MAPKAPK5	1.29895e-21	0.592426	0.278	0.194	2.80248e-17	6
LINC00847	1.35194e-21	1.14663	0.078	0.036	2.91681e-17	6
WEE1	1.38953e-21	-0.883778	0.103	0.186	2.99792e-17	6
TOX2	1.42524e-21	-4.0636	0.002	0.047	3.07496e-17	6
GGACT	1.43048e-21	1.57716	0.04	0.013	3.08625e-17	6
MED17	1.47153e-21	0.666885	0.199	0.126	3.17482e-17	6
C6orf62	1.4768e-21	0.461895	0.434	0.343	3.1862e-17	6
ZNF462	1.47867e-21	0.543602	0.337	0.249	3.19022e-17	6
AC104794.2	1.51372e-21	1.80926	0.032	0.01	3.26585e-17	6
UBQLN4	1.52144e-21	0.593764	0.266	0.183	3.2825e-17	6
USP10	1.52883e-21	-0.46298	0.392	0.486	3.29845e-17	6
HYAL3	1.54956e-21	0.900075	0.12	0.065	3.34317e-17	6
OGFRL1	1.55818e-21	-1.26794	0.051	0.12	3.36177e-17	6
CCDC25	1.59272e-21	-0.404445	0.433	0.531	3.4363e-17	6
A1BG-AS1	1.61466e-21	0.969407	0.117	0.064	3.48363e-17	6
C19orf44	1.61531e-21	0.898585	0.127	0.071	3.48504e-17	6
TCERG1	1.62942e-21	-0.504552	0.386	0.474	3.51547e-17	6
EPDR1	1.6327e-21	0.699409	0.202	0.129	3.52256e-17	6
CTDSPL2	1.70292e-21	-0.629941	0.213	0.309	3.67406e-17	6
GLTP	1.72868e-21	0.421979	0.449	0.351	3.72962e-17	6
Z73429.1	1.73859e-21	3.0559	0.011	0.001	3.751e-17	6
AC003092.1	1.73986e-21	-5.77235	0	0.043	3.75376e-17	6
SPAST	1.74699e-21	0.610681	0.235	0.155	3.76914e-17	6
MRPS28	1.75067e-21	-0.810437	0.131	0.218	3.77706e-17	6
ASTN2	1.76176e-21	1.21973	0.067	0.029	3.80099e-17	6
AVIL	1.78732e-21	1.5944	0.042	0.015	3.85614e-17	6
DRD2	1.84159e-21	1.7306	0.036	0.012	3.97323e-17	6
COA4	1.8944e-21	-0.235844	0.829	0.869	4.08717e-17	6
CEACAM19	1.93127e-21	2.01057	0.025	0.007	4.16671e-17	6
CEP112	1.93807e-21	1.3377	0.058	0.024	4.18138e-17	6
ZC3H12B	1.98317e-21	2.43923	0.017	0.003	4.27869e-17	6
TUSC3	1.98636e-21	0.414638	0.478	0.383	4.28557e-17	6
DOK5	1.99347e-21	2.137	0.025	0.006	4.30091e-17	6
SCAMP5	2.00609e-21	1.12684	0.078	0.036	4.32813e-17	6
HSPA4L	2.05026e-21	-1.92953	0.02	0.076	4.42343e-17	6
EIF5AL1	2.09542e-21	-1.22208	0.054	0.123	4.52087e-17	6
LINC01580	2.13566e-21	1.52049	0.045	0.016	4.60769e-17	6
TRMT2A	2.14225e-21	0.598569	0.236	0.157	4.62191e-17	6
CD274	2.14635e-21	-3.05662	0.007	0.054	4.63075e-17	6
CANX	2.15874e-21	0.232219	0.877	0.813	4.65748e-17	6
RPS6KB1	2.17194e-21	0.573423	0.281	0.196	4.68596e-17	6
SV2A	2.27954e-21	0.592681	0.289	0.205	4.91811e-17	6
RMI1	2.29223e-21	-0.967471	0.091	0.17	4.94548e-17	6
TOB2	2.29262e-21	0.513681	0.307	0.218	4.94632e-17	6
TRAPPC8	2.36404e-21	0.769576	0.176	0.109	5.10041e-17	6
AC096642.1	2.3802e-21	1.39359	0.049	0.019	5.13529e-17	6
DARS	2.4427e-21	-0.444491	0.438	0.524	5.27013e-17	6
CDC42BPB	2.47306e-21	0.549715	0.317	0.229	5.33562e-17	6
ASPH	2.48651e-21	0.359938	0.605	0.511	5.36465e-17	6
KRTAP2-3	2.50752e-21	-2.05354	0.021	0.077	5.40998e-17	6
BROX	2.51168e-21	0.419884	0.487	0.396	5.41894e-17	6
MTMR3	2.58303e-21	0.935975	0.114	0.062	5.57288e-17	6
ZNF555	2.60368e-21	1.65656	0.037	0.012	5.61745e-17	6
FAM149A	2.6094e-21	1.93746	0.027	0.007	5.62979e-17	6
SYT5	2.62917e-21	1.20811	0.069	0.03	5.67243e-17	6
TCF25	2.66543e-21	0.327783	0.642	0.554	5.75066e-17	6
TNFAIP1	2.72888e-21	0.504941	0.34	0.249	5.88756e-17	6
CPNE3	2.73569e-21	-0.437719	0.486	0.562	5.90225e-17	6
CD82	2.93297e-21	-2.79439	0.008	0.056	6.32789e-17	6
MNT	3.03257e-21	0.687594	0.213	0.139	6.54277e-17	6
AHNAK2	3.0526e-21	0.663237	0.163	0.098	6.58598e-17	6
HOXC4	3.07633e-21	0.779846	0.155	0.092	6.63717e-17	6
SEPHS2	3.20612e-21	0.373579	0.56	0.466	6.91721e-17	6
MYO1D	3.23209e-21	1.28996	0.06	0.025	6.97324e-17	6
NAA15	3.2368e-21	-0.540024	0.307	0.402	6.9834e-17	6
AL731563.3	3.24608e-21	2.25763	0.019	0.004	7.00341e-17	6
CD33	3.27416e-21	1.36339	0.059	0.024	7.06401e-17	6
ITCH	3.30895e-21	0.444241	0.394	0.298	7.13906e-17	6
PIH1D1	3.30927e-21	-0.443585	0.38	0.476	7.13975e-17	6
TGIF1	3.33923e-21	-0.858619	0.127	0.212	7.20439e-17	6
RAD54B	3.34074e-21	-1.35056	0.043	0.108	7.20764e-17	6
NR2F1	3.41893e-21	-1.22573	0.075	0.149	7.37634e-17	6
HCN2	3.43756e-21	1.61296	0.041	0.014	7.41653e-17	6
DYM	3.48794e-21	0.723433	0.188	0.118	7.52522e-17	6
ORC3	3.58549e-21	-0.830956	0.115	0.199	7.7357e-17	6
TMEM241	3.59952e-21	1.0765	0.085	0.041	7.76595e-17	6
ZNF688	3.84261e-21	0.75981	0.169	0.103	8.29043e-17	6
PUS10	3.84353e-21	1.02287	0.094	0.047	8.29242e-17	6
MDC1	3.86128e-21	-1.02715	0.073	0.147	8.33072e-17	6
SLC16A1-AS1	3.89125e-21	0.482154	0.421	0.331	8.39537e-17	6
PKNOX1	3.94885e-21	-1.01093	0.075	0.15	8.51965e-17	6
INTS1	3.97117e-21	0.450376	0.439	0.346	8.5678e-17	6
CUL4B	4.07577e-21	0.625421	0.255	0.175	8.79348e-17	6
CD74	4.09458e-21	-0.182665	0.951	0.932	8.83406e-17	6
EML3	4.11603e-21	0.7662	0.182	0.114	8.88035e-17	6
APLP1	4.19475e-21	1.24081	0.065	0.028	9.05017e-17	6
TBCE.1	4.29411e-21	0.908827	0.118	0.064	9.26454e-17	6
C7orf31	4.38627e-21	1.28716	0.058	0.024	9.46339e-17	6
COPB1	4.39679e-21	-0.498489	0.411	0.493	9.48607e-17	6
TCP11L1	4.47045e-21	0.808683	0.16	0.097	9.645e-17	6
PNPLA7	4.49521e-21	1.5777	0.039	0.013	9.69842e-17	6
LHX1-DT	4.61843e-21	-2.53257	0.01	0.059	9.96426e-17	6
AC025159.1	4.72504e-21	0.876916	0.135	0.077	1.01943e-16	6
FLYWCH1	4.76053e-21	0.794424	0.161	0.097	1.02708e-16	6
DCUN1D3	4.84638e-21	0.929213	0.111	0.06	1.04561e-16	6
DIAPH2	4.84871e-21	-0.917615	0.1	0.181	1.04611e-16	6
KIAA1468	4.9311e-21	0.78098	0.155	0.093	1.06388e-16	6
LINC00910	5.05515e-21	2.02239	0.024	0.006	1.09065e-16	6
AC124045.1	5.27059e-21	1.51032	0.043	0.015	1.13713e-16	6
AC003965.1	5.27164e-21	1.97742	0.025	0.007	1.13736e-16	6
VPS35	5.32803e-21	-0.331862	0.603	0.678	1.14952e-16	6
GOLPH3L	5.47016e-21	0.764994	0.167	0.102	1.18019e-16	6
SOCS6	5.47279e-21	-0.920425	0.099	0.178	1.18075e-16	6
RAD23B	5.60184e-21	-0.390733	0.535	0.607	1.2086e-16	6
AC025175.1	5.72877e-21	2.52363	0.015	0.003	1.23598e-16	6
ZNF324	5.78626e-21	0.875487	0.126	0.07	1.24839e-16	6
CASTOR3	5.92637e-21	1.02325	0.089	0.044	1.27861e-16	6
COG2	5.95386e-21	0.526659	0.317	0.23	1.28455e-16	6
ARHGEF4	6.09106e-21	-4.95094	0.001	0.043	1.31415e-16	6
YPEL4	6.33141e-21	2.40949	0.017	0.003	1.366e-16	6
IMPDH1	6.38332e-21	0.454901	0.366	0.272	1.3772e-16	6
ZEB1	6.46336e-21	-0.74051	0.16	0.249	1.39447e-16	6
VSNL1	6.7349e-21	-3.82219	0.003	0.046	1.45306e-16	6
AC018638.7	6.75071e-21	1.9049	0.027	0.007	1.45647e-16	6
RASSF8-AS1	6.82566e-21	0.497794	0.37	0.278	1.47264e-16	6
HHEX	6.90111e-21	-1.31453	0.049	0.116	1.48891e-16	6
MARCH7	6.96194e-21	0.519076	0.329	0.241	1.50204e-16	6
DICER1-AS1	7.10387e-21	1.51914	0.041	0.014	1.53266e-16	6
CXCL10	7.20076e-21	-6.58521	0.001	0.042	1.55356e-16	6
LSM6	7.42443e-21	-0.396169	0.536	0.604	1.60182e-16	6
CLEC16A	7.64734e-21	0.851054	0.129	0.073	1.64991e-16	6
PHYH	7.65681e-21	0.701791	0.185	0.117	1.65196e-16	6
VANGL1	8.16575e-21	0.647058	0.22	0.145	1.76176e-16	6
MST1	8.30322e-21	1.96014	0.025	0.006	1.79142e-16	6
AL160006.1	8.48622e-21	1.22379	0.062	0.027	1.8309e-16	6
NLE1	8.52025e-21	-1.03486	0.074	0.147	1.83824e-16	6
OSBPL6	8.5898e-21	-1.59656	0.031	0.09	1.85325e-16	6
DDB2	8.62779e-21	0.551197	0.34	0.253	1.86145e-16	6
SHROOM3	8.80425e-21	-1.99411	0.018	0.072	1.89952e-16	6
NUFIP2	8.99313e-21	0.331824	0.593	0.503	1.94027e-16	6
RNF215	9.15723e-21	0.944391	0.105	0.055	1.97567e-16	6
HOGA1	9.20984e-21	2.61981	0.015	0.003	1.98702e-16	6
OTUD5	9.25121e-21	0.518618	0.335	0.248	1.99595e-16	6
AC012055.1	9.48696e-21	1.69601	0.033	0.01	2.04681e-16	6
RBM27	9.53722e-21	0.60073	0.256	0.176	2.05766e-16	6
ACTL6A	9.62379e-21	-0.573061	0.259	0.353	2.07633e-16	6
KIAA1147	9.66411e-21	1.20083	0.067	0.03	2.08503e-16	6
AC008393.1	9.70116e-21	1.70811	0.032	0.01	2.09303e-16	6
AL135791.1	9.72446e-21	1.8423	0.028	0.008	2.09805e-16	6
DHRS7	9.79378e-21	0.624768	0.223	0.148	2.11301e-16	6
NDC1	9.86618e-21	-0.844842	0.115	0.198	2.12863e-16	6
SLC1A1	9.93336e-21	-1.66087	0.025	0.081	2.14312e-16	6
PTRH2	9.99886e-21	-0.600003	0.234	0.329	2.15725e-16	6
MFAP3L	1.00439e-20	1.46536	0.047	0.017	2.16696e-16	6
LPP-AS2	1.00494e-20	1.23956	0.063	0.027	2.16816e-16	6
PCDHGA4	1.02943e-20	3.16838	0.01	0.001	2.22099e-16	6
ZCCHC3	1.04202e-20	0.546952	0.286	0.202	2.24817e-16	6
NOM1	1.05763e-20	-0.604424	0.231	0.326	2.28184e-16	6
PLCB4	1.05895e-20	-3.8232	0.003	0.046	2.28468e-16	6
ZFP42	1.07564e-20	-1.65916	0.027	0.085	2.32069e-16	6
PDSS1	1.07671e-20	-0.898908	0.102	0.182	2.323e-16	6
PCDH1	1.0904e-20	0.722629	0.193	0.124	2.35255e-16	6
IDO1	1.09296e-20	-6.67223	0	0.04	2.35805e-16	6
AC079322.1	1.09644e-20	2.39484	0.017	0.003	2.36556e-16	6
AL359643.3	1.1111e-20	1.49825	0.043	0.016	2.39719e-16	6
GBP5	1.13516e-20	-4.8914	0.001	0.043	2.44911e-16	6
RASA3	1.16731e-20	-0.969386	0.078	0.153	2.51847e-16	6
ZBTB11-AS1	1.17229e-20	0.862465	0.137	0.08	2.52922e-16	6
ODF2	1.20929e-20	-0.754878	0.14	0.227	2.60904e-16	6
SPTBN2	1.23744e-20	0.80308	0.141	0.082	2.66978e-16	6
FBXO43	1.29789e-20	-4.89839	0.001	0.042	2.8002e-16	6
HYKK	1.33532e-20	1.28202	0.061	0.026	2.88096e-16	6
SCN1B	1.42762e-20	0.983958	0.105	0.056	3.0801e-16	6
DDIT3	1.44968e-20	-1.31078	0.273	0.338	3.12768e-16	6
NSFL1C	1.45101e-20	-0.563217	0.272	0.366	3.13056e-16	6
IFIT5	1.47594e-20	0.552323	0.267	0.185	3.18434e-16	6
KCNMB3	1.49632e-20	1.62161	0.037	0.012	3.2283e-16	6
ZNF107	1.50646e-20	0.892026	0.122	0.068	3.25018e-16	6
PNPLA3	1.54061e-20	0.991297	0.089	0.045	3.32387e-16	6
ZBTB18	1.56144e-20	0.915147	0.11	0.059	3.3688e-16	6
LINC01684	1.59015e-20	1.49034	0.042	0.015	3.43074e-16	6
TRIM35	1.65872e-20	1.077	0.083	0.04	3.57869e-16	6
MSH3	1.67619e-20	-0.547628	0.268	0.363	3.61637e-16	6
NUMA1	1.70131e-20	0.395576	0.503	0.409	3.67057e-16	6
LINC02511	1.76469e-20	2.53234	0.015	0.003	3.80732e-16	6
AP5Z1	1.79841e-20	0.911287	0.131	0.075	3.88007e-16	6
BRD9	1.85262e-20	-0.468685	0.392	0.481	3.99702e-16	6
TIGD7	1.88627e-20	1.26381	0.061	0.026	4.06962e-16	6
C1orf50	1.89305e-20	0.903552	0.121	0.067	4.08425e-16	6
FOXN3	1.90497e-20	0.695573	0.175	0.109	4.10998e-16	6
CYB5D1	1.95135e-20	0.767502	0.163	0.1	4.21004e-16	6
DRC3	1.97373e-20	1.31949	0.055	0.022	4.25832e-16	6
TMEM231	1.99474e-20	0.887367	0.111	0.06	4.30365e-16	6
LRFN4	2.03118e-20	0.620503	0.247	0.169	4.38227e-16	6
AC040970.1	2.03216e-20	1.77627	0.03	0.009	4.38438e-16	6
SRSF11	2.04317e-20	0.231751	0.856	0.79	4.40815e-16	6
SLC35F5	2.08096e-20	0.753936	0.163	0.099	4.48967e-16	6
MPHOSPH10	2.08864e-20	-0.488558	0.365	0.456	4.50623e-16	6
XPNPEP3	2.10121e-20	0.631878	0.246	0.169	4.53336e-16	6
PTPN14	2.10554e-20	-0.481915	0.345	0.44	4.5427e-16	6
RANBP10	2.19157e-20	0.810549	0.146	0.086	4.72832e-16	6
CLUH	2.20727e-20	-0.759873	0.142	0.228	4.76218e-16	6
CYP27B1	2.26474e-20	-2.01129	0.016	0.068	4.88618e-16	6
DEPDC7	2.32202e-20	-0.987328	0.099	0.176	5.00975e-16	6
AC007038.1	2.33599e-20	2.06013	0.022	0.005	5.03989e-16	6
PLEKHN1	2.33845e-20	1.07201	0.081	0.039	5.0452e-16	6
SLC25A37	2.33882e-20	-0.429708	0.42	0.509	5.04601e-16	6
AP002026.1	2.42595e-20	2.33232	0.018	0.004	5.23398e-16	6
ATP5PO	2.4528e-20	-0.339139	0.608	0.671	5.29192e-16	6
DNAJC5	2.50882e-20	0.512741	0.311	0.225	5.41278e-16	6
PRMT5	2.54136e-20	-0.741812	0.162	0.249	5.48299e-16	6
HADHA	2.56654e-20	-0.424618	0.536	0.6	5.5373e-16	6
MRPL45	2.62795e-20	-0.531637	0.285	0.38	5.66981e-16	6
SLITRK1	2.67677e-20	1.21445	0.061	0.026	5.77513e-16	6
INTU	2.69048e-20	0.759883	0.168	0.103	5.80472e-16	6
FAM45A	2.71081e-20	0.504669	0.327	0.24	5.84858e-16	6
GABRE	2.71184e-20	2.3397	0.02	0.005	5.85079e-16	6
WDR73	2.74266e-20	0.400198	0.45	0.353	5.91728e-16	6
MLPH	2.76191e-20	-4.88382	0.001	0.041	5.95881e-16	6
C3orf62	2.91752e-20	0.689425	0.185	0.118	6.29455e-16	6
P3H4	2.92027e-20	0.455618	0.408	0.318	6.30048e-16	6
C2orf42	2.94336e-20	0.971966	0.099	0.052	6.3503e-16	6
EMC4	3.01252e-20	-0.335229	0.565	0.64	6.49951e-16	6
TMEM135	3.03097e-20	0.902328	0.113	0.062	6.53932e-16	6
HTT	3.05043e-20	0.514378	0.336	0.251	6.58131e-16	6
FOXJ3	3.14281e-20	0.530969	0.307	0.222	6.78062e-16	6
VWA5A	3.17028e-20	1.3899	0.049	0.019	6.83988e-16	6
MYOF	3.19698e-20	0.356184	0.648	0.569	6.89748e-16	6
AC015987.1	3.28625e-20	2.26931	0.018	0.004	7.09008e-16	6
NR2C2	3.40276e-20	0.693758	0.178	0.112	7.34146e-16	6
ADCK5	3.42897e-20	1.10075	0.074	0.035	7.398e-16	6
PCDHGA7	3.47729e-20	1.16183	0.07	0.032	7.50224e-16	6
WSB1	3.54249e-20	0.471289	0.388	0.297	7.64293e-16	6
NOX4	3.59511e-20	-2.74389	0.008	0.053	7.75645e-16	6
TMEM214	3.61046e-20	0.555419	0.285	0.202	7.78957e-16	6
PLA2G4B	3.64306e-20	2.79982	0.012	0.002	7.8599e-16	6
JMJD6	3.66364e-20	-0.760439	0.132	0.216	7.9043e-16	6
RARRES3	3.92593e-20	-1.83645	0.028	0.085	8.47019e-16	6
CTNNBIP1	4.00808e-20	-0.636999	0.192	0.283	8.64743e-16	6
PLEKHH3	4.0305e-20	0.858099	0.128	0.073	8.6958e-16	6
KCNK15-AS1	4.07628e-20	2.30407	0.019	0.004	8.79457e-16	6
CCDC154	4.13654e-20	2.8257	0.012	0.002	8.92458e-16	6
DIP2A	4.16159e-20	0.656414	0.234	0.159	8.97862e-16	6
AACS	4.25329e-20	0.540367	0.275	0.193	9.17648e-16	6
OTX1	4.25468e-20	1.54567	0.04	0.014	9.17948e-16	6
C1QTNF3	4.26212e-20	2.15125	0.02	0.005	9.19552e-16	6
ZFYVE9	4.34087e-20	0.789087	0.158	0.096	9.36543e-16	6
PTPRB	4.3431e-20	1.54158	0.042	0.015	9.37023e-16	6
RPS9	4.40918e-20	0.107003	1	1	9.51281e-16	6
ACADVL	4.48445e-20	0.324527	0.62	0.528	9.6752e-16	6
ALPK2	4.60403e-20	-2.85481	0.007	0.052	9.93319e-16	6
LINC02551	4.65272e-20	1.1675	0.07	0.032	1.00382e-15	6
GSR	4.74514e-20	0.641959	0.212	0.14	1.02376e-15	6
IL17RC	4.77621e-20	0.766025	0.149	0.089	1.03047e-15	6
PRMT3	4.94063e-20	-0.879035	0.103	0.181	1.06594e-15	6
PUS1	4.99007e-20	-0.702329	0.165	0.253	1.07661e-15	6
CERCAM	5.01129e-20	0.680262	0.174	0.108	1.08119e-15	6
AGA	5.17824e-20	0.648617	0.211	0.139	1.1172e-15	6
CFAP70	5.32892e-20	2.63188	0.014	0.003	1.14971e-15	6
AC012313.9	5.35487e-20	2.3913	0.017	0.003	1.15531e-15	6
ZNF18	5.36616e-20	1.28221	0.06	0.026	1.15775e-15	6
TXLNG	5.37337e-20	-0.564963	0.227	0.321	1.15931e-15	6
LOXL4	5.40703e-20	0.878345	0.152	0.092	1.16657e-15	6
TCEANC2	5.45558e-20	0.685762	0.197	0.128	1.17704e-15	6
MANEA-DT	5.52896e-20	1.49788	0.042	0.015	1.19287e-15	6
AL357055.3	5.65859e-20	1.7682	0.029	0.008	1.22084e-15	6
IFNAR2	5.7753e-20	0.879867	0.12	0.067	1.24602e-15	6
MAP3K11	5.78827e-20	0.46105	0.368	0.278	1.24882e-15	6
BCAT2	5.8164e-20	-0.654427	0.171	0.259	1.25489e-15	6
CLCN6	5.85146e-20	1.00349	0.093	0.047	1.26245e-15	6
AL356056.2	5.91459e-20	1.24585	0.058	0.024	1.27607e-15	6
ZNF300	5.92892e-20	0.880667	0.119	0.066	1.27916e-15	6
GSK3A	6.02192e-20	0.450018	0.406	0.316	1.29923e-15	6
MYCBPAP	6.06019e-20	2.50635	0.015	0.003	1.30749e-15	6
AC104184.1	6.0739e-20	2.49672	0.015	0.003	1.31044e-15	6
SENP2	6.12597e-20	0.672227	0.202	0.132	1.32168e-15	6
FAM3A	6.12673e-20	0.572117	0.287	0.206	1.32184e-15	6
NOP14-AS1	6.14762e-20	0.770613	0.151	0.091	1.32635e-15	6
CRBN	6.3375e-20	0.437257	0.406	0.314	1.36732e-15	6
CUL9	6.3863e-20	1.04242	0.085	0.042	1.37784e-15	6
ZNF548	6.4251e-20	1.05533	0.081	0.039	1.38622e-15	6
GEMIN2	6.48328e-20	-1.14501	0.059	0.127	1.39877e-15	6
APPL1	6.65892e-20	-0.431161	0.46	0.538	1.43666e-15	6
BMPR1B	6.71072e-20	1.7007	0.032	0.01	1.44784e-15	6
BORCS6	6.7258e-20	0.989623	0.093	0.048	1.45109e-15	6
GTPBP3	6.74895e-20	-0.792619	0.13	0.212	1.45609e-15	6
RYK	7.03288e-20	0.370419	0.527	0.435	1.51734e-15	6
DNTTIP1	7.05107e-20	-0.466544	0.332	0.427	1.52127e-15	6
EPN1	7.09254e-20	0.282267	0.667	0.574	1.53021e-15	6
GGA3	7.10478e-20	0.666079	0.197	0.127	1.53286e-15	6
FSIP2	7.13626e-20	1.86769	0.025	0.007	1.53965e-15	6
GAN	7.19352e-20	0.69104	0.183	0.116	1.552e-15	6
ABCB10	7.19579e-20	0.733255	0.176	0.111	1.55249e-15	6
OAS3	7.20876e-20	-0.94021	0.093	0.169	1.55529e-15	6
OPTN	7.52621e-20	0.156426	0.351	0.244	1.62378e-15	6
AL365203.2	7.55044e-20	1.51883	0.04	0.014	1.62901e-15	6
PAGE1	7.55986e-20	-3.06459	0.005	0.048	1.63104e-15	6
KDM2A	7.57765e-20	0.47916	0.381	0.291	1.63488e-15	6
AC008741.2	7.6593e-20	0.935947	0.11	0.06	1.65249e-15	6
LAP3	7.71372e-20	-0.812769	0.386	0.456	1.66424e-15	6
BMT2	8.00034e-20	0.973126	0.091	0.047	1.72607e-15	6
N4BP1	8.09967e-20	0.500299	0.329	0.243	1.7475e-15	6
ICAM5	8.10503e-20	1.36395	0.049	0.019	1.74866e-15	6
ZNF425	8.11553e-20	1.57685	0.037	0.013	1.75093e-15	6
U73166.1	8.20953e-20	1.20747	0.063	0.028	1.77121e-15	6
AQP11	8.32764e-20	1.72146	0.032	0.01	1.79669e-15	6
DARS2	8.36806e-20	-0.790844	0.126	0.208	1.80541e-15	6
GEMIN6	8.54533e-20	-0.428248	0.475	0.549	1.84366e-15	6
PDLIM4	8.78942e-20	-0.642959	0.497	0.56	1.89632e-15	6
SP3	8.85687e-20	0.476834	0.32	0.234	1.91087e-15	6
AC242426.2	8.86164e-20	0.936464	0.106	0.057	1.9119e-15	6
AC108488.1	9.30291e-20	1.34792	0.051	0.02	2.0071e-15	6
C17orf100	9.44649e-20	1.49918	0.04	0.014	2.03808e-15	6
PDE12	9.44922e-20	0.479004	0.344	0.256	2.03867e-15	6
BBS7	9.59901e-20	-0.832292	0.101	0.18	2.07099e-15	6
PRKAG1	9.68317e-20	0.400696	0.428	0.334	2.08914e-15	6
BORA	9.78671e-20	-1.7825	0.023	0.077	2.11148e-15	6
NAA60	9.81716e-20	0.55378	0.303	0.221	2.11805e-15	6
SF3B1	9.91468e-20	-0.35789	0.604	0.66	2.13909e-15	6
USP15	1.00194e-19	-0.57593	0.284	0.373	2.16168e-15	6
ABCA5	1.0043e-19	0.899878	0.11	0.06	2.16678e-15	6
ZNF540	1.01534e-19	2.24604	0.019	0.004	2.19061e-15	6
USP51	1.01756e-19	2.52306	0.014	0.003	2.19539e-15	6
LEPROT	1.0238e-19	0.371171	0.504	0.41	2.20885e-15	6
AC079315.1	1.03034e-19	2.09453	0.021	0.005	2.22295e-15	6
ADAM9	1.04378e-19	-0.643393	0.181	0.27	2.25196e-15	6
LYRM2	1.05121e-19	0.346538	0.583	0.498	2.268e-15	6
TAB3	1.07857e-19	0.688359	0.192	0.124	2.327e-15	6
SCGB1B2P	1.09584e-19	2.4137	0.016	0.003	2.36428e-15	6
TLR3	1.13156e-19	0.912068	0.103	0.055	2.44133e-15	6
MBNL1-AS1	1.16304e-19	1.43532	0.043	0.016	2.50925e-15	6
RASA1	1.16351e-19	0.548412	0.273	0.193	2.51027e-15	6
AC027020.2	1.17954e-19	1.96675	0.024	0.006	2.54486e-15	6
CEBPD	1.24969e-19	-1.52607	0.034	0.092	2.69621e-15	6
SPTLC1	1.25347e-19	0.442045	0.374	0.284	2.70437e-15	6
NAA80	1.2635e-19	0.805962	0.134	0.078	2.726e-15	6
XKR6	1.27692e-19	1.21704	0.061	0.027	2.75495e-15	6
POLG2	1.2836e-19	0.724988	0.182	0.116	2.76936e-15	6
ZNF274	1.29293e-19	0.735506	0.16	0.099	2.7895e-15	6
NANOS1	1.32247e-19	-2.9355	0.006	0.05	2.85323e-15	6
HEATR1	1.344e-19	-0.437603	0.44	0.52	2.89968e-15	6
CIAPIN1	1.38163e-19	-0.506698	0.314	0.405	2.98086e-15	6
SPRYD4	1.38178e-19	0.565568	0.251	0.173	2.9812e-15	6
HADHB	1.39914e-19	0.459147	0.367	0.278	3.01864e-15	6
YBEY	1.40287e-19	0.60848	0.264	0.187	3.02669e-15	6
PRR16	1.40509e-19	0.867718	0.113	0.062	3.03149e-15	6
SSU72	1.41822e-19	-0.248253	0.809	0.841	3.05982e-15	6
EIF2D	1.42235e-19	0.535922	0.291	0.209	3.06872e-15	6
AC135371.1	1.58614e-19	1.63047	0.034	0.011	3.42209e-15	6
SPATA2L	1.59139e-19	1.12549	0.073	0.034	3.43341e-15	6
AL132639.2	1.59243e-19	1.77817	0.028	0.008	3.43566e-15	6
SPINDOC	1.59544e-19	-0.832171	0.11	0.189	3.44217e-15	6
ZC3H18	1.80075e-19	-0.414363	0.465	0.543	3.88512e-15	6
AK9	1.91157e-19	1.4917	0.042	0.015	4.12421e-15	6
GALT	2.00131e-19	0.816551	0.136	0.08	4.31782e-15	6
USP39	2.02649e-19	-0.661044	0.176	0.263	4.37216e-15	6
SEC24B	2.05876e-19	0.757127	0.15	0.091	4.44177e-15	6
LPIN3	2.08013e-19	1.64087	0.033	0.01	4.48788e-15	6
RAC3	2.11188e-19	-1.5424	0.029	0.084	4.55638e-15	6
NME7	2.12306e-19	0.500806	0.334	0.249	4.58051e-15	6
ZFP36	2.17428e-19	0.9892	0.092	0.047	4.691e-15	6
LINC01094	2.21215e-19	2.0291	0.022	0.005	4.77272e-15	6
ACSS1	2.21708e-19	1.16727	0.065	0.03	4.78334e-15	6
WSCD1	2.22426e-19	1.65758	0.038	0.013	4.79884e-15	6
E2F2	2.43533e-19	-5.37695	0	0.038	5.25421e-15	6
ANGPTL2	2.48782e-19	0.992437	0.106	0.058	5.36747e-15	6
FAM76A	2.48969e-19	0.763614	0.154	0.094	5.37151e-15	6
AL512310.10	2.49087e-19	2.29628	0.017	0.003	5.37406e-15	6
AC026801.2	2.55601e-19	1.96913	0.023	0.006	5.51459e-15	6
EXTL3-AS1	2.58626e-19	2.35384	0.018	0.004	5.57986e-15	6
PAGE5	2.62435e-19	0.174428	0.966	0.951	5.66205e-15	6
BTN3A1	2.6312e-19	1.14655	0.07	0.032	5.67681e-15	6
AL022322.1	2.63704e-19	1.60536	0.036	0.012	5.6894e-15	6
PHF11	2.6498e-19	0.703763	0.167	0.104	5.71693e-15	6
ZNF791	2.65111e-19	0.425747	0.427	0.339	5.71976e-15	6
IQCG	2.6643e-19	0.967349	0.09	0.046	5.74824e-15	6
TXNDC11	2.69027e-19	0.702831	0.173	0.109	5.80426e-15	6
NSMCE1	2.7812e-19	-0.57803	0.26	0.349	6.00044e-15	6
CDH24	2.81105e-19	1.11068	0.071	0.033	6.06485e-15	6
AC006480.2	2.92397e-19	1.33426	0.049	0.02	6.30846e-15	6
GSTK1	2.99411e-19	0.369195	0.494	0.403	6.4598e-15	6
ARHGEF10	3.05404e-19	1.01244	0.087	0.044	6.58909e-15	6
LINC02454	3.09361e-19	-6.3056	0	0.037	6.67447e-15	6
MESP1	3.09718e-19	-0.689879	0.164	0.249	6.68216e-15	6
IPO8	3.12546e-19	0.543085	0.285	0.205	6.74318e-15	6
PIN1	3.15629e-19	-0.298285	0.632	0.691	6.80969e-15	6
SMU1	3.20299e-19	-0.454179	0.378	0.464	6.91045e-15	6
FLII	3.27054e-19	0.435235	0.374	0.284	7.0562e-15	6
NAT8L	3.30956e-19	-3.16608	0.005	0.046	7.14038e-15	6
ASNA1	3.4996e-19	-0.411714	0.418	0.503	7.55038e-15	6
ITGB4	3.50422e-19	-3.00467	0.005	0.047	7.56035e-15	6
MORN4	3.52338e-19	0.786483	0.138	0.082	7.60168e-15	6
IMPA2	3.54872e-19	-0.876122	0.095	0.17	7.65636e-15	6
AP001453.2	3.58212e-19	-0.679323	0.27	0.354	7.72843e-15	6
LATS2	3.59162e-19	0.527952	0.288	0.207	7.74891e-15	6
THUMPD3-AS1	3.6322e-19	0.335284	0.577	0.489	7.83647e-15	6
PHC2	3.69701e-19	-0.485785	0.348	0.434	7.9763e-15	6
EXOC5	3.78107e-19	0.526017	0.309	0.227	8.15767e-15	6
AL359504.2	3.78645e-19	1.10648	0.075	0.036	8.16927e-15	6
AL035563.1	3.95513e-19	1.35567	0.05	0.02	8.5332e-15	6
RNF168	3.98579e-19	-0.895828	0.086	0.159	8.59935e-15	6
FLT1	4.16299e-19	-2.05262	0.013	0.06	8.98164e-15	6
NELFCD	4.20259e-19	-0.412883	0.419	0.506	9.06709e-15	6
PSMC2	4.45247e-19	-0.470244	0.34	0.431	9.60621e-15	6
PREP	4.45594e-19	0.664668	0.197	0.129	9.61369e-15	6
LTN1	4.48336e-19	0.455268	0.374	0.286	9.67286e-15	6
HS3ST3B1	4.49392e-19	1.34302	0.039	0.014	9.69563e-15	6
ZNF22	4.53081e-19	0.433339	0.421	0.332	9.77523e-15	6
MEIS3	4.54878e-19	1.31705	0.056	0.024	9.814e-15	6
NPIPB6	4.56695e-19	2.11731	0.02	0.005	9.8532e-15	6
CPEB3	4.59454e-19	1.52207	0.039	0.014	9.91273e-15	6
CEP85L	4.6017e-19	0.698709	0.182	0.117	9.92816e-15	6
SLC35C1	4.63499e-19	0.742031	0.15	0.091	1e-14	6
RHNO1	4.73735e-19	-0.747738	0.146	0.227	1.02208e-14	6
HOXA4	4.79463e-19	-1.53915	0.029	0.084	1.03444e-14	6
ATP10A	4.97946e-19	-3.16608	0.005	0.046	1.07432e-14	6
GLRX	5.02068e-19	-0.653021	0.205	0.292	1.08321e-14	6
WDR77	5.06705e-19	-0.524913	0.342	0.426	1.09322e-14	6
YWHAH	5.08803e-19	-0.433718	0.443	0.524	1.09774e-14	6
AL590617.2	5.11982e-19	-0.979919	0.112	0.188	1.1046e-14	6
TIAM2	5.21888e-19	0.875362	0.121	0.069	1.12597e-14	6
NPEPPS	5.32029e-19	0.43485	0.429	0.341	1.14785e-14	6
RILP	5.39759e-19	-1.42479	0.036	0.093	1.16453e-14	6
AC008608.2	5.40224e-19	1.05192	0.077	0.037	1.16553e-14	6
PPARA	5.49266e-19	0.938197	0.114	0.064	1.18504e-14	6
C11orf98	5.5516e-19	-1.44799	0.033	0.09	1.19776e-14	6
BTBD9	5.58699e-19	1.16831	0.062	0.028	1.20539e-14	6
AMBRA1	5.61402e-19	0.98494	0.085	0.043	1.21122e-14	6
RB1	5.64368e-19	0.403602	0.442	0.349	1.21762e-14	6
AL606760.1	5.89747e-19	1.55415	0.037	0.013	1.27238e-14	6
ZNF543	5.90812e-19	1.18845	0.062	0.028	1.27468e-14	6
PLRG1	5.95789e-19	-0.537345	0.25	0.341	1.28542e-14	6
SPATA9	5.96815e-19	2.41817	0.015	0.003	1.28763e-14	6
PIR	6.00672e-19	-0.646011	0.18	0.266	1.29595e-14	6
TUBGCP2	6.07691e-19	-0.430044	0.425	0.51	1.31109e-14	6
CCDC51	6.15323e-19	-0.683975	0.171	0.255	1.32756e-14	6
NEK5	6.17819e-19	1.88229	0.025	0.007	1.33295e-14	6
THOC5	6.40675e-19	-0.598405	0.205	0.294	1.38226e-14	6
ALDH18A1	6.47638e-19	0.517707	0.326	0.243	1.39728e-14	6
GYG1	6.57291e-19	0.482397	0.324	0.24	1.4181e-14	6
LINC01772	6.75964e-19	1.45964	0.041	0.015	1.45839e-14	6
C16orf74	6.78072e-19	-1.70503	0.025	0.077	1.46294e-14	6
TRAPPC13	6.78075e-19	0.715252	0.157	0.097	1.46295e-14	6
PARP11	6.78278e-19	0.958107	0.095	0.05	1.46339e-14	6
WDR97	6.80434e-19	1.9798	0.023	0.006	1.46804e-14	6
FAM86B1	6.99386e-19	1.02138	0.079	0.039	1.50892e-14	6
TMCC2	7.22532e-19	1.84856	0.028	0.008	1.55886e-14	6
ZNF559	7.2621e-19	0.893987	0.119	0.068	1.5668e-14	6
AC068282.1	7.3918e-19	1.69712	0.03	0.009	1.59478e-14	6
APBB3	7.40893e-19	1.00607	0.089	0.046	1.59848e-14	6
ENTPD7	7.58314e-19	1.07956	0.076	0.037	1.63606e-14	6
GAD1	7.59159e-19	1.35649	0.049	0.02	1.63789e-14	6
FRK	7.86182e-19	2.3377	0.016	0.003	1.69619e-14	6
UTP23	7.87435e-19	-0.48494	0.323	0.413	1.69889e-14	6
GALNT10	7.90347e-19	0.596947	0.192	0.125	1.70517e-14	6
POLN	7.95455e-19	1.67243	0.031	0.01	1.71619e-14	6
AC139795.3	7.97988e-19	1.6185	0.033	0.011	1.72166e-14	6
SCLY	8.53412e-19	-1.4025	0.037	0.094	1.84124e-14	6
LSG1	8.91562e-19	-0.626967	0.169	0.255	1.92354e-14	6
HYI	9.14897e-19	-0.623673	0.196	0.283	1.97389e-14	6
KRI1	9.64706e-19	-0.543616	0.255	0.345	2.08135e-14	6
C12orf49	9.65834e-19	0.518147	0.299	0.218	2.08379e-14	6
ZNF609	9.82462e-19	0.486009	0.322	0.238	2.11966e-14	6
AC021092.1	9.89444e-19	1.09285	0.072	0.034	2.13472e-14	6
AP3B2	9.91758e-19	-2.88334	0.006	0.048	2.13972e-14	6
PTGES2	1.00428e-18	-0.481108	0.312	0.403	2.16673e-14	6
C2CD2L	1.02377e-18	0.797075	0.126	0.073	2.20877e-14	6
TGIF2	1.02968e-18	0.557115	0.273	0.195	2.22152e-14	6
ANKMY1	1.03843e-18	1.24588	0.053	0.022	2.24042e-14	6
KIAA0930	1.10463e-18	0.709491	0.182	0.118	2.38324e-14	6
AP001830.1	1.11793e-18	1.96975	0.024	0.006	2.41193e-14	6
LAPTM4B	1.18759e-18	0.283746	0.63	0.529	2.56222e-14	6
BLVRB	1.22658e-18	0.447095	0.372	0.285	2.64635e-14	6
SLC25A15	1.23543e-18	-1.23146	0.046	0.106	2.66543e-14	6
RWDD2B	1.23987e-18	0.639003	0.195	0.128	2.67502e-14	6
AC090409.1	1.2446e-18	-1.68303	0.024	0.075	2.68523e-14	6
SNF8	1.24737e-18	0.228381	0.847	0.797	2.69121e-14	6
TBC1D25	1.29091e-18	0.760938	0.14	0.084	2.78514e-14	6
WNT2B	1.34005e-18	1.52532	0.038	0.014	2.89116e-14	6
SLC16A2	1.349e-18	2.21823	0.017	0.004	2.91047e-14	6
NBPF19	1.35905e-18	0.876819	0.119	0.068	2.93214e-14	6
ARID2	1.36367e-18	0.616895	0.245	0.171	2.94211e-14	6
RAF1	1.40026e-18	0.464293	0.366	0.28	3.02106e-14	6
ZNF367	1.43955e-18	-1.48443	0.025	0.078	3.10582e-14	6
RBFOX2	1.44149e-18	0.518767	0.31	0.228	3.11002e-14	6
RAB40C	1.49553e-18	0.914846	0.104	0.057	3.2266e-14	6
RNF180	1.52734e-18	1.42131	0.044	0.017	3.29524e-14	6
CAVIN1	1.54525e-18	-0.318593	0.73	0.751	3.33388e-14	6
AC135050.3	1.54605e-18	2.57416	0.013	0.002	3.33561e-14	6
SERPINB7	1.59232e-18	-2.96197	0.006	0.047	3.43542e-14	6
GGA1	1.63235e-18	0.603701	0.254	0.179	3.52179e-14	6
HASPIN	1.69793e-18	-4.07173	0.002	0.04	3.66329e-14	6
CHD3	1.70276e-18	0.457744	0.366	0.28	3.6737e-14	6
SLC9A1	1.70655e-18	0.717116	0.167	0.106	3.68189e-14	6
CC2D1A	1.73733e-18	0.58525	0.218	0.147	3.7483e-14	6
TSPAN10	1.75959e-18	1.01079	0.079	0.039	3.79632e-14	6
TBC1D9	1.77682e-18	0.722833	0.148	0.09	3.8335e-14	6
EPHA4	1.82862e-18	-2.19497	0.012	0.057	3.94526e-14	6
FBXO33	1.84039e-18	0.693234	0.176	0.113	3.97065e-14	6
SP1	1.84285e-18	0.534064	0.308	0.228	3.97594e-14	6
AC023590.1	1.888e-18	1.92827	0.018	0.004	4.07336e-14	6
MITD1	1.94337e-18	-0.687221	0.166	0.249	4.19282e-14	6
PGLS	1.9479e-18	0.241112	0.819	0.767	4.2026e-14	6
PLEKHO1	1.94801e-18	0.59712	0.222	0.15	4.20283e-14	6
C18orf25	1.95739e-18	0.577933	0.231	0.159	4.22306e-14	6
CADPS2	1.9705e-18	0.757916	0.148	0.09	4.25136e-14	6
TMTC3	1.98037e-18	0.537452	0.261	0.184	4.27265e-14	6
NCKAP1	1.99879e-18	0.434732	0.41	0.324	4.31238e-14	6
KIAA1191	2.0082e-18	0.476453	0.332	0.248	4.3327e-14	6
ST6GALNAC4	2.01285e-18	0.749934	0.159	0.099	4.34273e-14	6
AL445483.1	2.03664e-18	1.87483	0.025	0.007	4.39406e-14	6
C17orf75	2.07727e-18	-0.678786	0.159	0.242	4.4817e-14	6
ZBTB48	2.10426e-18	0.878351	0.103	0.056	4.53995e-14	6
AP5B1	2.1083e-18	0.69476	0.193	0.127	4.54866e-14	6
BMP2	2.1719e-18	-1.55468	0.034	0.089	4.68588e-14	6
LINC01535	2.19767e-18	1.38364	0.048	0.019	4.74147e-14	6
SLC2A11	2.23635e-18	0.683554	0.177	0.114	4.82493e-14	6
PPP2R2A	2.25592e-18	0.376094	0.5	0.413	4.86716e-14	6
TSPAN12	2.3121e-18	0.857853	0.114	0.065	4.98836e-14	6
STIM2	2.33754e-18	-0.591051	0.349	0.428	5.04325e-14	6
LTBR	2.38868e-18	0.348872	0.508	0.417	5.15358e-14	6
AC093297.2	2.4131e-18	1.18832	0.06	0.027	5.20626e-14	6
AP000866.1	2.45226e-18	1.81474	0.025	0.007	5.29075e-14	6
CTU1	2.47609e-18	-0.615487	0.177	0.263	5.34217e-14	6
BGLAP	2.48444e-18	2.18334	0.018	0.004	5.36018e-14	6
CHN1	2.51454e-18	0.88331	0.12	0.069	5.42513e-14	6
TMEM255B	2.57443e-18	-1.44536	0.035	0.09	5.55434e-14	6
FAM135A	2.57668e-18	0.828422	0.113	0.064	5.55918e-14	6
GPALPP1	2.58964e-18	0.514733	0.291	0.211	5.58714e-14	6
POLR1C	2.60515e-18	-0.924434	0.082	0.152	5.62062e-14	6
CDK20	2.61465e-18	1.15715	0.062	0.028	5.6411e-14	6
SETD2	2.65077e-18	0.404678	0.429	0.341	5.71903e-14	6
RNF185	2.68484e-18	0.828339	0.118	0.068	5.79255e-14	6
GPR108	2.70798e-18	0.554345	0.244	0.17	5.84248e-14	6
TIA1	2.73941e-18	0.492166	0.309	0.229	5.91029e-14	6
DGKD	2.78265e-18	0.627553	0.228	0.157	6.00356e-14	6
CCNQ	2.81174e-18	-0.558132	0.261	0.347	6.06633e-14	6
BRI3	2.82596e-18	-0.22196	0.81	0.851	6.097e-14	6
AL162426.1	2.83976e-18	1.94738	0.024	0.006	6.12678e-14	6
DTNBP1	2.94857e-18	-0.98178	0.075	0.143	6.36153e-14	6
AL355478.1	2.95839e-18	0.957611	0.098	0.053	6.38273e-14	6
WDR61	2.99456e-18	0.441959	0.393	0.307	6.46077e-14	6
FAM200A	3.02108e-18	0.765425	0.159	0.1	6.51798e-14	6
SFMBT1	3.0651e-18	-1.08043	0.058	0.122	6.61295e-14	6
CEPT1	3.0681e-18	0.717532	0.169	0.108	6.61943e-14	6
VPS36	3.22121e-18	0.381305	0.49	0.403	6.94976e-14	6
NUAK1	3.2622e-18	0.439961	0.134	0.078	7.03821e-14	6
LINC01431	3.34555e-18	1.72632	0.029	0.009	7.21803e-14	6
ZNF571	3.39862e-18	1.48172	0.039	0.014	7.33252e-14	6
PPP1R14C	3.40969e-18	-6.21853	0	0.035	7.35641e-14	6
XRCC1	3.43587e-18	-0.923663	0.085	0.155	7.4129e-14	6
AC087477.2	3.44409e-18	1.77765	0.026	0.008	7.43063e-14	6
FAM69A	3.47715e-18	1.38649	0.044	0.017	7.50196e-14	6
FAM117A	3.53238e-18	1.45027	0.039	0.014	7.6211e-14	6
DNAH10OS	3.5617e-18	2.64782	0.012	0.002	7.68437e-14	6
GBP1	3.57625e-18	-1.53234	0.1	0.167	7.71576e-14	6
STX6	3.59582e-18	0.479595	0.304	0.223	7.75798e-14	6
UBE3C	3.67255e-18	0.394357	0.422	0.334	7.92353e-14	6
PRIM2	3.72609e-18	-0.903132	0.088	0.159	8.03903e-14	6
LINC01521	3.78822e-18	1.29171	0.054	0.023	8.17308e-14	6
HLA-DMA	3.84201e-18	0.35742	0.507	0.419	8.28914e-14	6
SPEF2	3.98695e-18	1.13916	0.066	0.031	8.60185e-14	6
PLCD4	4.02908e-18	1.95381	0.021	0.005	8.69274e-14	6
AP2A1	4.07606e-18	0.430448	0.407	0.323	8.7941e-14	6
CIAO1	4.08083e-18	-0.493527	0.338	0.421	8.8044e-14	6
PIK3CD	4.08216e-18	-1.66048	0.024	0.074	8.80726e-14	6
WBP1	4.14861e-18	1.56304	0.035	0.012	8.95062e-14	6
VSIG10	4.24656e-18	0.638411	0.214	0.145	9.16196e-14	6
ITGA1	4.2496e-18	0.456069	0.341	0.259	9.16852e-14	6
AC027031.2	4.29805e-18	0.532545	0.292	0.213	9.27305e-14	6
GDE1	4.45992e-18	0.37724	0.414	0.324	9.62228e-14	6
ZNF281	4.75801e-18	0.469042	0.394	0.312	1.02654e-13	6
SGCE	4.77781e-18	0.771095	0.148	0.092	1.03081e-13	6
TMEM51	4.79987e-18	1.00786	0.082	0.041	1.03557e-13	6
MYCBP2	4.87178e-18	0.319789	0.583	0.493	1.05109e-13	6
PHLDB3	4.90695e-18	-1.03312	0.068	0.133	1.05867e-13	6
DOK4	4.94574e-18	0.894564	0.107	0.059	1.06704e-13	6
TENT5B	4.96618e-18	-2.55134	0.008	0.05	1.07145e-13	6
KANSL1-AS1	5.14744e-18	0.875882	0.105	0.058	1.11056e-13	6
AL445647.1	5.17194e-18	0.745434	0.149	0.092	1.11585e-13	6
DDHD2	5.21348e-18	0.842557	0.124	0.072	1.12481e-13	6
FEM1A	5.26953e-18	0.47665	0.367	0.285	1.1369e-13	6
CARS	5.37466e-18	-0.565036	0.271	0.356	1.15958e-13	6
CHST14	5.43354e-18	0.618432	0.214	0.146	1.17229e-13	6
RELB	5.45517e-18	-0.880316	0.099	0.171	1.17695e-13	6
AC016745.2	5.61557e-18	1.36469	0.046	0.018	1.21156e-13	6
SLC27A4	5.67549e-18	0.71017	0.161	0.101	1.22449e-13	6
C14orf28	5.76259e-18	1.2067	0.058	0.026	1.24328e-13	6
ZNF263	5.83628e-18	0.720943	0.156	0.097	1.25918e-13	6
PHLDA3	5.8711e-18	0.179769	0.586	0.481	1.26669e-13	6
B3GNT9	6.06723e-18	2.53234	0.013	0.002	1.309e-13	6
AR	6.09051e-18	-1.51613	0.027	0.079	1.31403e-13	6
CBLN3	6.09344e-18	2.00082	0.021	0.005	1.31466e-13	6
VN1R1	6.11738e-18	2.48343	0.013	0.002	1.31982e-13	6
HLA-DQA2	6.28393e-18	0.429015	0.218	0.145	1.35576e-13	6
FABP5	6.46807e-18	-0.181272	0.785	0.814	1.39549e-13	6
SMAD1	6.50202e-18	0.920807	0.096	0.052	1.40281e-13	6
PCDHB8	6.67005e-18	2.09938	0.019	0.004	1.43906e-13	6
HIGD1A	6.83442e-18	0.368525	0.438	0.347	1.47453e-13	6
C2CD5	6.86209e-18	0.785986	0.134	0.08	1.4805e-13	6
NPR2	6.87989e-18	1.50412	0.037	0.014	1.48434e-13	6
MED6	7.08769e-18	-0.552997	0.222	0.309	1.52917e-13	6
SNX12	7.09268e-18	0.636091	0.197	0.13	1.53025e-13	6
IGFBP6	7.1197e-18	-0.329697	0.475	0.568	1.53607e-13	6
MARK3	7.24207e-18	0.354502	0.443	0.35	1.56248e-13	6
WDR6	7.26221e-18	0.421057	0.38	0.293	1.56682e-13	6
GLOD4	7.26924e-18	-0.53135	0.268	0.354	1.56834e-13	6
ACP5	7.33564e-18	0.948675	0.098	0.053	1.58266e-13	6
IQCK	7.45341e-18	0.899169	0.113	0.065	1.60807e-13	6
THAP4	7.55604e-18	-0.67445	0.162	0.243	1.63022e-13	6
TRMT12	7.64302e-18	0.741938	0.145	0.089	1.64898e-13	6
RBBP5	7.67965e-18	0.493212	0.343	0.261	1.65688e-13	6
DUS4L	7.73378e-18	-1.00532	0.073	0.139	1.66856e-13	6
FCGR2A	7.91097e-18	-1.54791	0.027	0.079	1.70679e-13	6
ZNHIT3	7.94841e-18	-0.494332	0.266	0.356	1.71487e-13	6
AGPAT3	8.04354e-18	0.552421	0.262	0.188	1.73539e-13	6
ARHGAP11B	8.42631e-18	-2.07883	0.014	0.059	1.81798e-13	6
UBE2E1-AS1	8.44054e-18	2.79287	0.011	0.002	1.82105e-13	6
MATN2	8.57352e-18	1.64312	0.035	0.012	1.84974e-13	6
AL138976.2	8.64872e-18	1.98279	0.021	0.005	1.86596e-13	6
ZIC2	8.72898e-18	-2.08197	0.014	0.059	1.88328e-13	6
NAF1	8.77664e-18	-1.05373	0.061	0.124	1.89356e-13	6
VPS28	8.93495e-18	0.333151	0.557	0.472	1.92772e-13	6
ZNF782	9.0546e-18	1.29334	0.051	0.022	1.95353e-13	6
DBI	9.10059e-18	-0.192203	0.822	0.88	1.96345e-13	6
AVL9	9.30694e-18	0.617641	0.244	0.173	2.00797e-13	6
DHRS13	9.35943e-18	-4.6706	0.001	0.036	2.0193e-13	6
GALNT1	9.41872e-18	0.40373	0.394	0.307	2.03209e-13	6
CARD10	9.4242e-18	-0.855928	0.094	0.164	2.03327e-13	6
LNPK	9.4647e-18	0.576343	0.23	0.159	2.04201e-13	6
LDLRAD2	9.664e-18	2.85427	0.01	0.001	2.08501e-13	6
VPS33B-DT	9.74283e-18	1.8615	0.024	0.007	2.10202e-13	6
PCDHA4	1.02468e-17	1.70452	0.029	0.009	2.21075e-13	6
SCAI	1.03572e-17	0.826445	0.124	0.073	2.23456e-13	6
RNF217	1.04834e-17	0.701405	0.168	0.108	2.2618e-13	6
ZNF761	1.06458e-17	0.965155	0.09	0.048	2.29683e-13	6
SLC35G2	1.07593e-17	-0.921641	0.074	0.141	2.32132e-13	6
ZMYM6	1.07696e-17	0.883355	0.108	0.061	2.32355e-13	6
FOXK1	1.08164e-17	-0.757138	0.114	0.189	2.33363e-13	6
DENND4B	1.09577e-17	0.554945	0.264	0.189	2.36413e-13	6
TMEM94	1.09714e-17	0.880829	0.107	0.06	2.36708e-13	6
LINC02256	1.1309e-17	1.0611	0.069	0.033	2.43992e-13	6
MRPS36	1.16919e-17	-0.30289	0.63	0.687	2.52253e-13	6
NDUFA8	1.18839e-17	-0.299716	0.575	0.657	2.56395e-13	6
STRIP2	1.20244e-17	1.14915	0.065	0.03	2.59425e-13	6
KLHL17	1.21005e-17	0.999158	0.086	0.045	2.61067e-13	6
MAD1L1	1.21949e-17	-0.834114	0.097	0.168	2.63105e-13	6
DUSP7	1.233e-17	0.674614	0.175	0.114	2.66019e-13	6
ZBTB8OS	1.26361e-17	-0.393657	0.508	0.573	2.72623e-13	6
ARHGAP12	1.26987e-17	-0.662179	0.174	0.255	2.73975e-13	6
AC012306.2	1.27143e-17	1.03891	0.073	0.036	2.74311e-13	6
AC021504.1	1.3264e-17	1.66163	0.029	0.009	2.8617e-13	6
SVEP1	1.32818e-17	1.72499	0.026	0.008	2.86556e-13	6
GABPA	1.32962e-17	0.609344	0.203	0.136	2.86866e-13	6
PRPS2	1.33801e-17	-0.646162	0.187	0.269	2.88676e-13	6
CCDC174	1.35363e-17	-0.700529	0.194	0.274	2.92046e-13	6
THAP6	1.36271e-17	0.592893	0.21	0.143	2.94005e-13	6
ZNF507	1.37241e-17	0.585629	0.231	0.161	2.96098e-13	6
LINC02335	1.41929e-17	0.685991	0.173	0.112	3.06211e-13	6
ABLIM1	1.42169e-17	0.482524	0.164	0.103	3.06729e-13	6
MOB3C	1.44101e-17	0.935125	0.096	0.052	3.10898e-13	6
P3H3	1.46957e-17	0.723216	0.162	0.103	3.17061e-13	6
PCDHA12	1.49413e-17	1.02108	0.077	0.039	3.22359e-13	6
PRPF38A	1.64291e-17	-0.395117	0.453	0.529	3.54457e-13	6
ERICH6-AS1	1.70447e-17	1.48563	0.037	0.014	3.6774e-13	6
SEC16B	1.71864e-17	2.54307	0.012	0.002	3.70797e-13	6
MYH15	1.7303e-17	-4.00122	0.002	0.037	3.73313e-13	6
TRPT1	1.73886e-17	0.462318	0.313	0.232	3.75158e-13	6
ANKRD37	1.74654e-17	0.551046	0.189	0.124	3.76815e-13	6
ZNF638	1.76123e-17	0.341969	0.522	0.437	3.79986e-13	6
ZNF426-DT	1.77519e-17	1.62065	0.03	0.01	3.82998e-13	6
CEP44	1.78992e-17	0.665301	0.175	0.113	3.86176e-13	6
ZNF565	1.89798e-17	1.39172	0.04	0.015	4.0949e-13	6
TRNT1	1.91955e-17	0.447436	0.37	0.288	4.14143e-13	6
POP5	1.94866e-17	0.300854	0.627	0.538	4.20424e-13	6
LINC00921	1.94944e-17	2.0753	0.02	0.005	4.20592e-13	6
RIOK2	1.96061e-17	-0.734875	0.13	0.206	4.23001e-13	6
OSBPL2	1.9816e-17	0.636627	0.185	0.122	4.27529e-13	6
ATP6V0B	2.01069e-17	-0.133141	0.929	0.959	4.33805e-13	6
YTHDC1	2.04404e-17	-0.387867	0.486	0.553	4.41002e-13	6
ZDHHC8	2.08677e-17	0.74983	0.145	0.09	4.50221e-13	6
BCDIN3D-AS1	2.10718e-17	1.68988	0.027	0.009	4.54625e-13	6
RCL1	2.13e-17	-0.704813	0.136	0.213	4.59547e-13	6
SIRPB1	2.13386e-17	-6.23054	0	0.034	4.60381e-13	6
ORMDL2	2.1359e-17	-0.442517	0.348	0.434	4.60821e-13	6
SGPP1	2.13777e-17	1.06937	0.069	0.033	4.61224e-13	6
WIPF3	2.20257e-17	3.11731	0.01	0.001	4.75205e-13	6
SEMA6A	2.24547e-17	0.886564	0.088	0.047	4.84459e-13	6
WDR91	2.26241e-17	1.20277	0.053	0.023	4.88115e-13	6
TMEM203	2.27674e-17	0.340116	0.45	0.358	4.91207e-13	6
LAMA2	2.31974e-17	1.85427	0.024	0.007	5.00483e-13	6
EGR3	2.38485e-17	-6.19694	0	0.033	5.1453e-13	6
PLCXD3	2.444e-17	3.08168	0.01	0.001	5.27293e-13	6
ZNF888	2.54108e-17	1.42334	0.037	0.014	5.48238e-13	6
FAM83H	2.55205e-17	1.68163	0.028	0.009	5.50604e-13	6
NINL	2.57082e-17	1.67436	0.029	0.01	5.54654e-13	6
ORC5	2.61186e-17	-0.932835	0.075	0.141	5.63509e-13	6
CTNS	2.64373e-17	0.811896	0.119	0.07	5.70385e-13	6
UBE2A	2.66155e-17	0.318815	0.589	0.508	5.74229e-13	6
FUK	2.75142e-17	1.0096	0.078	0.04	5.93619e-13	6
UPF2	2.76422e-17	-0.526326	0.244	0.33	5.96381e-13	6
LRRCC1	2.79344e-17	0.665321	0.193	0.129	6.02684e-13	6
PPP5D1	2.84055e-17	1.36765	0.041	0.016	6.12849e-13	6
TSPAN4	2.84988e-17	-0.440944	0.376	0.455	6.14862e-13	6
SMIM13	2.85583e-17	-0.648732	0.151	0.23	6.16146e-13	6
ZDHHC4	2.90122e-17	0.460424	0.382	0.3	6.25939e-13	6
LONRF3	2.93477e-17	-3.55026	0.003	0.039	6.33177e-13	6
AC092447.5	2.9558e-17	1.93673	0.021	0.006	6.37714e-13	6
AC139887.2	2.96738e-17	1.01113	0.082	0.043	6.40212e-13	6
AC010719.1	3.03129e-17	2.74324	0.011	0.002	6.54e-13	6
AC009264.1	3.08243e-17	2.04692	0.019	0.005	6.65034e-13	6
WASHC2C	3.15501e-17	0.687621	0.157	0.099	6.80693e-13	6
WDR17	3.17441e-17	1.20708	0.056	0.025	6.84879e-13	6
PCTP	3.26658e-17	0.82807	0.121	0.071	7.04764e-13	6
RMRP	3.28522e-17	-2.00898	0.015	0.06	7.08786e-13	6
RPRD1A	3.28579e-17	0.511143	0.273	0.198	7.0891e-13	6
AC005523.2	3.30413e-17	0.5507	0.231	0.16	7.12866e-13	6
PCK2	3.37283e-17	-1.1485	0.061	0.121	7.27688e-13	6
CCDC184	3.46003e-17	1.49857	0.036	0.013	7.46501e-13	6
ACAA1	3.47539e-17	0.470682	0.291	0.212	7.49815e-13	6
ITGB8	3.4922e-17	-0.909769	0.224	0.301	7.53443e-13	6
LINC00355	3.53386e-17	1.3082	0.045	0.018	7.62431e-13	6
EEF1AKMT1	3.66756e-17	-0.890896	0.086	0.153	7.91275e-13	6
RTN3	3.6698e-17	-0.459888	0.324	0.41	7.91759e-13	6
CFAP69	3.75145e-17	1.54442	0.034	0.012	8.09375e-13	6
RECQL5	3.79913e-17	0.779853	0.128	0.077	8.19662e-13	6
TCF3	3.85467e-17	-0.797627	0.107	0.178	8.31645e-13	6
A4GALT	4.02177e-17	-6.17502	0	0.033	8.67697e-13	6
LINC00327	4.03325e-17	1.13497	0.067	0.032	8.70173e-13	6
CACNA2D1	4.15453e-17	0.652717	0.172	0.111	8.9634e-13	6
TP73	4.17469e-17	-4.62551	0.001	0.035	9.00689e-13	6
AL031123.2	4.22557e-17	2.67207	0.012	0.002	9.11666e-13	6
EFL1	4.25911e-17	-1.02032	0.063	0.125	9.18903e-13	6
MAN2B1	4.31326e-17	1.20995	0.056	0.025	9.30585e-13	6
NCOA6	4.43192e-17	0.521343	0.26	0.187	9.56188e-13	6
UBL5	4.72385e-17	-0.124732	0.997	0.998	1.01917e-12	6
DANT2	4.75197e-17	1.25495	0.048	0.02	1.02524e-12	6
MACF1	4.7892e-17	0.291617	0.662	0.585	1.03327e-12	6
DNAJC15	4.89904e-17	-0.361939	0.399	0.491	1.05697e-12	6
AC117513.1	4.92749e-17	1.23624	0.053	0.023	1.06311e-12	6
HTATSF1	5.03854e-17	-0.411338	0.4	0.48	1.08707e-12	6
RASA2	5.03873e-17	-0.813736	0.099	0.17	1.08711e-12	6
AL117339.5	5.11936e-17	2.00082	0.02	0.005	1.1045e-12	6
SIGMAR1	5.1355e-17	-0.468698	0.316	0.4	1.10798e-12	6
PAXIP1-AS2	5.16941e-17	0.99692	0.074	0.037	1.1153e-12	6
AP000808.1	5.18712e-17	2.79014	0.01	0.001	1.11912e-12	6
ZNF7	5.33445e-17	0.643319	0.185	0.123	1.15091e-12	6
CBWD3	5.45833e-17	0.911593	0.098	0.054	1.17763e-12	6
DHX34	5.55592e-17	-0.874082	0.088	0.155	1.19869e-12	6
POLD2	5.58114e-17	-0.358244	0.431	0.519	1.20413e-12	6
EIF3I	5.60154e-17	-0.239737	0.821	0.849	1.20853e-12	6
NDEL1	5.76401e-17	0.552657	0.244	0.173	1.24359e-12	6
PDGFRB	5.76485e-17	1.23327	0.052	0.023	1.24377e-12	6
ZKSCAN8	5.7717e-17	0.75952	0.136	0.083	1.24525e-12	6
BATF2	5.77558e-17	-2.5083	0.01	0.05	1.24608e-12	6
TSPAN9	5.88248e-17	0.909412	0.093	0.05	1.26914e-12	6
SERTAD1	5.88333e-17	-0.662447	0.175	0.255	1.26933e-12	6
MAP2K5	5.94187e-17	0.792495	0.12	0.071	1.28196e-12	6
GAB2	6.00882e-17	1.28968	0.049	0.021	1.2964e-12	6
CXCL2	6.26119e-17	-4.85768	0.001	0.034	1.35085e-12	6
S100A5	6.31557e-17	-3.37455	0.003	0.039	1.36258e-12	6
CLASP1	6.45578e-17	0.62775	0.215	0.149	1.39284e-12	6
RNF208	6.45683e-17	1.11403	0.062	0.029	1.39306e-12	6
C2orf81	6.50163e-17	1.41741	0.038	0.015	1.40273e-12	6
PCDHGA9	6.5628e-17	2.06878	0.018	0.004	1.41592e-12	6
SUN2	6.76232e-17	0.674726	0.17	0.11	1.45897e-12	6
SNRNP200	6.78923e-17	-0.427863	0.406	0.484	1.46478e-12	6
ABCB9	6.92525e-17	0.635185	0.202	0.138	1.49412e-12	6
BOLA2-SMG1P6	6.9353e-17	-1.34407	0.035	0.087	1.49629e-12	6
ARG2	7.0706e-17	-1.22746	0.04	0.095	1.52548e-12	6
PRRT3	7.11868e-17	0.704861	0.16	0.102	1.53585e-12	6
ARFIP2	7.1484e-17	0.481057	0.331	0.253	1.54227e-12	6
GSTZ1	7.224e-17	0.560422	0.23	0.16	1.55858e-12	6
ARSB	7.2681e-17	0.78845	0.112	0.065	1.56809e-12	6
AC025283.2	7.30631e-17	1.15383	0.059	0.027	1.57634e-12	6
HS1BP3	7.44156e-17	0.757476	0.13	0.078	1.60552e-12	6
TACC1	7.55339e-17	-0.471498	0.254	0.342	1.62964e-12	6
METTL23	7.79125e-17	0.368525	0.438	0.351	1.68096e-12	6
AC090739.1	7.84872e-17	2.20402	0.016	0.004	1.69336e-12	6
NEU3	7.98121e-17	0.813552	0.119	0.07	1.72195e-12	6
TRAPPC2L	8.02043e-17	-0.378453	0.461	0.534	1.73041e-12	6
ASAP2	8.09358e-17	0.554363	0.285	0.212	1.74619e-12	6
GDPD4	8.13565e-17	2.39087	0.014	0.003	1.75527e-12	6
FBXL8	8.26067e-17	1.25093	0.049	0.021	1.78224e-12	6
HACD3	8.33872e-17	-0.417836	0.462	0.529	1.79908e-12	6
C5orf34	8.37691e-17	-1.43281	0.031	0.082	1.80732e-12	6
LDOC1	8.45716e-17	0.515651	0.228	0.158	1.82463e-12	6
MED1	8.49344e-17	0.406042	0.405	0.321	1.83246e-12	6
AL391422.3	8.51897e-17	1.30862	0.044	0.018	1.83797e-12	6
PAK4	8.5523e-17	-0.633192	0.169	0.248	1.84516e-12	6
ACAN	8.62934e-17	2.43628	0.019	0.005	1.86178e-12	6
FAM72D	8.72702e-17	-2.01774	0.014	0.056	1.88285e-12	6
SYNE2	8.74978e-17	-0.686202	0.123	0.197	1.88777e-12	6
ZDHHC5	8.79671e-17	0.429397	0.374	0.292	1.89789e-12	6
AL022328.2	8.80191e-17	1.91701	0.022	0.006	1.89901e-12	6
CHMP1A	8.81301e-17	0.399395	0.36	0.275	1.90141e-12	6
NFYB	8.898e-17	-0.550692	0.208	0.291	1.91974e-12	6
TAPT1	8.90896e-17	0.678406	0.177	0.116	1.92211e-12	6
CNPY3	9.12345e-17	0.428583	0.342	0.26	1.96838e-12	6
WBP4	9.24265e-17	-0.444398	0.344	0.426	1.9941e-12	6
PQLC2L	9.32196e-17	2.12436	0.018	0.004	2.01121e-12	6
MARCH2	9.33351e-17	1.0035	0.079	0.041	2.0137e-12	6
TRIM65	9.34961e-17	0.718851	0.144	0.089	2.01718e-12	6
PPIB	9.3758e-17	0.212151	0.955	0.961	2.02283e-12	6
OASL	9.73505e-17	-5.3056	0	0.033	2.10034e-12	6
COA7	9.7949e-17	-0.612503	0.175	0.254	2.11325e-12	6
PRKAB1	9.79806e-17	0.724988	0.13	0.078	2.11393e-12	6
TP53TG3D	9.81565e-17	1.59124	0.03	0.01	2.11773e-12	6
PIGB	9.85956e-17	0.850389	0.106	0.06	2.1272e-12	6
EXOSC10	9.90614e-17	-0.559798	0.213	0.296	2.13725e-12	6
AC060766.4	1.00133e-16	1.71082	0.026	0.008	2.16037e-12	6
PRR4	1.00415e-16	-2.99659	0.006	0.043	2.16645e-12	6
ADGRA2	1.02237e-16	1.23419	0.052	0.023	2.20577e-12	6
EIF4E2	1.0398e-16	-0.393726	0.423	0.501	2.24337e-12	6
CRKL	1.04922e-16	0.680634	0.158	0.1	2.2637e-12	6
DENND6B	1.08354e-16	1.63354	0.029	0.009	2.33773e-12	6
NKX3-2	1.09057e-16	2.3137	0.015	0.003	2.35289e-12	6
SRRD	1.09494e-16	-0.632944	0.16	0.238	2.36234e-12	6
STK19	1.1019e-16	0.632252	0.185	0.122	2.37734e-12	6
SH3TC2-DT	1.10555e-16	-1.19865	0.042	0.096	2.38522e-12	6
COX16	1.10942e-16	-0.77862	0.113	0.185	2.39357e-12	6
POTEI	1.11445e-16	1.28474	0.045	0.018	2.40442e-12	6
LRIG2	1.12791e-16	0.695711	0.159	0.101	2.43346e-12	6
ZFAND2A	1.13505e-16	-0.599372	0.187	0.268	2.44888e-12	6
DDX59	1.15933e-16	0.532098	0.253	0.181	2.50125e-12	6
GFER	1.16703e-16	-0.495576	0.223	0.308	2.51787e-12	6
C18orf32	1.20731e-16	0.768277	0.13	0.079	2.60477e-12	6
C1D	1.22672e-16	-0.391884	0.435	0.511	2.64665e-12	6
MMGT1	1.25651e-16	0.454507	0.309	0.23	2.71093e-12	6
AL139089.1	1.25801e-16	1.14894	0.062	0.029	2.71415e-12	6
ZNF330	1.26603e-16	-0.568408	0.2	0.282	2.73146e-12	6
SNX16	1.29535e-16	0.750037	0.145	0.091	2.79472e-12	6
CCAR1	1.29666e-16	-0.37925	0.452	0.528	2.79754e-12	6
ZNF596	1.33279e-16	1.88464	0.022	0.006	2.87549e-12	6
NOB1	1.3386e-16	-0.463328	0.333	0.412	2.88803e-12	6
ZNF610	1.34138e-16	2.30067	0.014	0.003	2.89403e-12	6
CTNND2	1.34412e-16	2.26931	0.017	0.004	2.89994e-12	6
SMARCA4	1.36739e-16	-0.242022	0.751	0.795	2.95015e-12	6
GNPNAT1	1.37712e-16	-0.453991	0.315	0.399	2.97115e-12	6
SLC25A6	1.44853e-16	-0.190734	0.82	0.87	3.1252e-12	6
DPP8	1.45064e-16	0.399261	0.401	0.318	3.12975e-12	6
AF121898.1	1.45845e-16	-4.83456	0	0.033	3.1466e-12	6
TTC28	1.46834e-16	1.68988	0.027	0.009	3.16795e-12	6
SLU7	1.50958e-16	0.325854	0.48	0.39	3.25691e-12	6
PELI1	1.51121e-16	0.882285	0.103	0.059	3.26044e-12	6
SNAP29	1.61801e-16	0.5009	0.276	0.202	3.49086e-12	6
BCL3	1.69226e-16	-0.899246	0.089	0.155	3.65106e-12	6
HSDL1	1.71818e-16	0.678829	0.158	0.101	3.70698e-12	6
GAST	1.72761e-16	-6.56569	0	0.032	3.72731e-12	6
ARHGEF11	1.74114e-16	0.630523	0.173	0.113	3.75651e-12	6
SH3RF2	1.76759e-16	2.42131	0.013	0.003	3.81357e-12	6
CCDC71L	1.79264e-16	0.447515	0.263	0.188	3.86763e-12	6
ZBTB6	1.8105e-16	0.64885	0.176	0.116	3.90615e-12	6
KCTD1	1.82731e-16	0.84665	0.108	0.062	3.94241e-12	6
RAP2A	1.83502e-16	0.538312	0.238	0.168	3.95907e-12	6
ATP5PD	1.84211e-16	-0.279688	0.626	0.692	3.97436e-12	6
STAM2	1.86499e-16	0.57314	0.212	0.146	4.02371e-12	6
RNF216	1.87402e-16	0.416269	0.394	0.312	4.0432e-12	6
AP001330.5	1.90368e-16	1.96497	0.02	0.005	4.10719e-12	6
ITPKB	1.91209e-16	0.810238	0.111	0.065	4.12534e-12	6
PBLD	1.97703e-16	1.38915	0.042	0.017	4.26545e-12	6
MRPL42	1.98064e-16	-0.300999	0.564	0.631	4.27323e-12	6
NIPAL1	1.98626e-16	-1.28659	0.036	0.088	4.28535e-12	6
FLRT2	1.98926e-16	-2.22165	0.011	0.05	4.29184e-12	6
TUT4	1.99829e-16	0.371557	0.448	0.365	4.31131e-12	6
PAF1	2.02572e-16	-0.583439	0.195	0.275	4.37049e-12	6
RUFY3	2.0464e-16	0.764849	0.135	0.083	4.41511e-12	6
PARP3	2.05694e-16	0.736712	0.132	0.081	4.43785e-12	6
RRAGA	2.08264e-16	0.29499	0.604	0.517	4.49329e-12	6
NHLH1	2.09003e-16	1.68726	0.026	0.008	4.50924e-12	6
PCGF6	2.14345e-16	-0.755823	0.104	0.174	4.62449e-12	6
SYS1	2.14821e-16	0.380459	0.422	0.337	4.63476e-12	6
TRAPPC6B	2.15894e-16	0.640573	0.186	0.125	4.65792e-12	6
VPS37C	2.16331e-16	0.75372	0.129	0.078	4.66735e-12	6
TOMM40L	2.18211e-16	0.744517	0.126	0.076	4.70791e-12	6
PYGO2	2.18376e-16	0.567845	0.222	0.155	4.71147e-12	6
AC109449.1	2.18534e-16	2.26931	0.014	0.003	4.71487e-12	6
ANGPTL6	2.19164e-16	2.25388	0.014	0.003	4.72847e-12	6
RUBCN	2.21544e-16	0.940921	0.093	0.051	4.77981e-12	6
ZCCHC7	2.21778e-16	0.52037	0.303	0.229	4.78486e-12	6
GTF3C2	2.23157e-16	0.466975	0.31	0.233	4.81461e-12	6
MED21	2.27402e-16	-0.529301	0.228	0.31	4.90621e-12	6
FLG-AS1	2.30108e-16	0.988721	0.081	0.042	4.96457e-12	6
AC009779.2	2.30538e-16	0.77613	0.124	0.075	4.97386e-12	6
CNOT6L	2.32701e-16	0.569698	0.202	0.137	5.02053e-12	6
CD276	2.36367e-16	0.476929	0.325	0.248	5.09961e-12	6
NSDHL	2.37043e-16	-1.08763	0.054	0.111	5.11421e-12	6
BID	2.40738e-16	-0.476211	0.271	0.354	5.19392e-12	6
PSMD10	2.41132e-16	0.3943	0.444	0.365	5.20243e-12	6
GAK	2.41678e-16	0.409233	0.341	0.26	5.21421e-12	6
TSC22D1-AS1	2.43333e-16	1.60418	0.031	0.011	5.2499e-12	6
WIPI2	2.47652e-16	0.289865	0.553	0.459	5.34309e-12	6
ADM2	2.51842e-16	-2.0951	0.013	0.055	5.4335e-12	6
DLGAP1-AS1	2.53724e-16	-1.09914	0.055	0.113	5.4741e-12	6
SPOUT1	2.55103e-16	-0.679571	0.14	0.214	5.50384e-12	6
ALG2	2.59069e-16	0.536201	0.256	0.185	5.58942e-12	6
POLR3B	2.64985e-16	-0.848212	0.088	0.154	5.71706e-12	6
RRAGB	2.66659e-16	0.718494	0.138	0.086	5.75317e-12	6
COBL	2.6838e-16	-1.86663	0.016	0.058	5.79031e-12	6
CNEP1R1	2.72766e-16	0.730807	0.134	0.082	5.88492e-12	6
FAF1	2.77405e-16	-0.526153	0.241	0.323	5.98502e-12	6
TEAD1	2.77666e-16	-0.577187	0.191	0.271	5.99064e-12	6
ERCC6	2.90511e-16	0.603463	0.228	0.162	6.26777e-12	6
ZNF200	2.91384e-16	0.585018	0.205	0.141	6.28662e-12	6
ZNF865	2.94372e-16	0.793293	0.115	0.067	6.35108e-12	6
DOCK4	2.94784e-16	-1.12584	0.049	0.105	6.35997e-12	6
ARHGAP32	2.98496e-16	0.656462	0.161	0.104	6.44005e-12	6
PLPP5	3.00214e-16	0.497875	0.282	0.208	6.47711e-12	6
INPP5E	3.10921e-16	0.746942	0.129	0.078	6.70812e-12	6
UBQLN2	3.17154e-16	0.576891	0.208	0.143	6.84261e-12	6
ZBTB22	3.25231e-16	1.14611	0.059	0.028	7.01687e-12	6
CHI3L2	3.35397e-16	2.19823	0.015	0.003	7.23619e-12	6
AFAP1L2	3.37246e-16	1.02742	0.074	0.038	7.27608e-12	6
GCN1	3.48677e-16	0.455608	0.288	0.212	7.5227e-12	6
OTULIN	3.54082e-16	-0.496341	0.265	0.347	7.63933e-12	6
PARP6	3.65267e-16	0.761976	0.122	0.073	7.88063e-12	6
EMP2	3.66899e-16	-0.180105	0.353	0.454	7.91584e-12	6
MAIP1	3.67878e-16	-0.93523	0.071	0.133	7.93697e-12	6
GSS	3.68637e-16	-0.471151	0.255	0.34	7.95335e-12	6
ACAP2	3.78859e-16	0.424174	0.375	0.296	8.17388e-12	6
PKN3	4.00623e-16	-2.12484	0.012	0.051	8.64345e-12	6
RPUSD1	4.06956e-16	-0.670407	0.154	0.228	8.78007e-12	6
EIF2A	4.10155e-16	-0.342776	0.526	0.592	8.8491e-12	6
NSMCE2	4.2585e-16	-0.619841	0.162	0.239	9.18771e-12	6
FAM96A	4.26681e-16	-0.386423	0.438	0.514	9.20565e-12	6
C1S	4.31066e-16	-4.39247	0.001	0.034	9.30024e-12	6
LRWD1	4.42991e-16	-0.680367	0.136	0.209	9.55752e-12	6
GATAD2A	4.58601e-16	-0.37816	0.425	0.504	9.89431e-12	6
CLCF1	4.61019e-16	-1.05508	0.051	0.108	9.94649e-12	6
MAP3K3	4.73308e-16	0.605269	0.189	0.128	1.02116e-11	6
VPS11	4.86173e-16	0.675758	0.152	0.097	1.04892e-11	6
AL121944.1	4.89375e-16	1.28189	0.045	0.019	1.05583e-11	6
ZNF439	5.05041e-16	1.37064	0.04	0.016	1.08963e-11	6
C11orf68	5.0522e-16	0.46445	0.299	0.224	1.09001e-11	6
DCP1B	5.3308e-16	0.820594	0.102	0.058	1.15012e-11	6
CSNK1E	5.3444e-16	0.371892	0.417	0.334	1.15305e-11	6
ZNF189	5.35303e-16	0.773839	0.113	0.067	1.15492e-11	6
RBM26-AS1	5.37939e-16	1.18477	0.053	0.024	1.1606e-11	6
BPNT1	5.45776e-16	0.500858	0.271	0.198	1.17751e-11	6
SLC13A3	5.6501e-16	1.14893	0.053	0.024	1.21901e-11	6
DUSP9	5.69773e-16	-3.03933	0.004	0.039	1.22928e-11	6
COASY	5.70018e-16	-0.45238	0.314	0.395	1.22981e-11	6
CARD8	5.70533e-16	0.651855	0.164	0.107	1.23092e-11	6
NAGPA	5.71272e-16	0.823433	0.111	0.065	1.23252e-11	6
CDC40	5.85373e-16	-0.482195	0.27	0.352	1.26294e-11	6
FNDC10	5.99848e-16	0.901901	0.093	0.051	1.29417e-11	6
PNN	6.10047e-16	-0.370605	0.601	0.639	1.31618e-11	6
ZGRF1	6.12772e-16	-1.58087	0.023	0.068	1.32206e-11	6
SPAG4	6.14562e-16	1.02852	0.074	0.038	1.32592e-11	6
AC100793.2	6.18612e-16	1.43303	0.039	0.015	1.33466e-11	6
TSPAN7	6.20934e-16	2.11731	0.017	0.004	1.33967e-11	6
THRB	6.22061e-16	-2.19676	0.011	0.049	1.3421e-11	6
ERI1	6.28989e-16	-0.935465	0.072	0.133	1.35704e-11	6
SDE2	6.29034e-16	0.530563	0.269	0.198	1.35714e-11	6
CCP110	6.29701e-16	-0.511617	0.239	0.32	1.35858e-11	6
HOXC13-AS	6.41932e-16	1.16125	0.055	0.025	1.38497e-11	6
ABCC3	6.45088e-16	-0.779348	0.083	0.147	1.39178e-11	6
SFN	6.57913e-16	-4.58175	0.001	0.032	1.41945e-11	6
ZNF844	6.61643e-16	0.86721	0.096	0.054	1.4275e-11	6
ZFP62	6.7718e-16	0.73516	0.137	0.086	1.46102e-11	6
MEF2C-AS1	6.80319e-16	2.25481	0.015	0.003	1.46779e-11	6
MID1IP1	6.88626e-16	-0.834653	0.08	0.143	1.48571e-11	6
ZNF547	6.94082e-16	1.57815	0.03	0.01	1.49748e-11	6
UBP1	7.24534e-16	0.416108	0.337	0.259	1.56318e-11	6
AL078590.3	7.33105e-16	1.04993	0.062	0.03	1.58167e-11	6
NFATC4	7.44219e-16	1.55021	0.03	0.011	1.60565e-11	6
B3GAT2	7.47062e-16	1.28525	0.043	0.018	1.61179e-11	6
ZNF582	7.47126e-16	1.08414	0.061	0.029	1.61192e-11	6
AC004263.1	7.5724e-16	2.62295	0.011	0.002	1.63374e-11	6
NMB	7.68846e-16	0.374636	0.547	0.478	1.65879e-11	6
TEP1	7.69967e-16	1.04834	0.067	0.033	1.6612e-11	6
SFR1	7.84786e-16	-1.11205	0.05	0.105	1.69318e-11	6
CRCP	7.8733e-16	-0.479375	0.275	0.357	1.69866e-11	6
AC107373.2	7.89746e-16	2.18685	0.015	0.003	1.70388e-11	6
DDX19A	7.93225e-16	0.387512	0.393	0.31	1.71138e-11	6
RANBP3	8.17302e-16	-0.647505	0.145	0.219	1.76333e-11	6
IFIH1	8.23107e-16	-1.67493	0.022	0.066	1.77585e-11	6
SMARCD2	8.35972e-16	0.450466	0.294	0.219	1.80361e-11	6
TMEM123	8.45388e-16	0.272676	0.617	0.532	1.82393e-11	6
TDRD3	8.61221e-16	0.545316	0.207	0.143	1.85808e-11	6
PTGR1	8.82085e-16	-0.656493	0.147	0.22	1.9031e-11	6
AC078846.1	8.9262e-16	0.786747	0.111	0.066	1.92583e-11	6
BRMS1	8.93613e-16	-0.444048	0.332	0.413	1.92797e-11	6
ERG28	8.93785e-16	0.548347	0.239	0.172	1.92834e-11	6
CSNK1G2	9.12749e-16	0.436836	0.332	0.255	1.96926e-11	6
TOMM7	9.44432e-16	0.134252	0.996	0.992	2.03761e-11	6
NOL12	9.56963e-16	-0.824427	0.082	0.146	2.06465e-11	6
EWSR1	9.69364e-16	-0.393505	0.397	0.473	2.0914e-11	6
TMEM63A	9.70454e-16	0.442279	0.285	0.21	2.09376e-11	6
CFHR3	9.83405e-16	1.54459	0.032	0.012	2.1217e-11	6
ARGLU1	9.8794e-16	0.26028	0.765	0.714	2.13148e-11	6
REEP1	9.94638e-16	0.99345	0.064	0.032	2.14593e-11	6
TRHDE	9.97483e-16	-0.809261	0.092	0.157	2.15207e-11	6
ERVK9-11	1.01528e-15	1.8056	0.023	0.007	2.19047e-11	6
AC016588.2	1.03306e-15	1.58624	0.028	0.01	2.22883e-11	6
SETD9	1.04157e-15	0.528211	0.231	0.164	2.24718e-11	6
TNK2	1.04884e-15	0.727814	0.133	0.082	2.26287e-11	6
SNRNP27	1.06549e-15	-0.383951	0.407	0.486	2.2988e-11	6
LINC00461	1.06661e-15	0.851709	0.097	0.054	2.3012e-11	6
CCDC18	1.09459e-15	-1.18097	0.043	0.095	2.36158e-11	6
C17orf97	1.09567e-15	0.942267	0.078	0.041	2.36391e-11	6
LSM7	1.09722e-15	-0.211532	0.804	0.837	2.36725e-11	6
YDJC	1.09881e-15	-0.489265	0.285	0.364	2.37069e-11	6
CENPX	1.12283e-15	-0.277337	0.696	0.733	2.42252e-11	6
SLC25A23	1.13052e-15	0.845031	0.098	0.056	2.4391e-11	6
IP6K1	1.13296e-15	0.524242	0.229	0.162	2.44437e-11	6
ZNF583	1.13989e-15	0.860904	0.099	0.056	2.45931e-11	6
LINC02584	1.16091e-15	-2.35621	0.009	0.046	2.50466e-11	6
VDR	1.20969e-15	0.645893	0.174	0.116	2.6099e-11	6
L3HYPDH	1.2289e-15	0.626589	0.197	0.135	2.65135e-11	6
MTRNR2L12	1.23604e-15	0.704295	0.123	0.075	2.66675e-11	6
ECH1	1.24148e-15	-0.40551	0.386	0.465	2.6785e-11	6
AC012360.3	1.24473e-15	0.720163	0.133	0.082	2.68551e-11	6
BIRC3	1.2451e-15	-0.848697	0.079	0.141	2.68629e-11	6
CCDC130	1.29693e-15	0.467175	0.302	0.228	2.79812e-11	6
IGSF10	1.33312e-15	2.11351	0.017	0.004	2.87621e-11	6
IFT52	1.33589e-15	0.531514	0.23	0.163	2.88218e-11	6
AP001783.1	1.34652e-15	1.4772	0.035	0.013	2.90513e-11	6
AC016590.3	1.36668e-15	2.30286	0.013	0.003	2.94861e-11	6
EGLN3	1.37937e-15	1.39148	0.035	0.013	2.97598e-11	6
CNOT9	1.39704e-15	-0.586421	0.18	0.256	3.01411e-11	6
AC018558.2	1.39881e-15	2.2235	0.014	0.003	3.01793e-11	6
KCNS3	1.43015e-15	1.3439	0.052	0.024	3.08555e-11	6
DNER	1.46567e-15	-3.61469	0.002	0.034	3.16218e-11	6
LINC00290	1.4821e-15	2.65787	0.011	0.002	3.19763e-11	6
OGG1	1.487e-15	0.604657	0.197	0.135	3.20821e-11	6
FAR2	1.4967e-15	-2.28016	0.009	0.045	3.22913e-11	6
PCDHGA11	1.53244e-15	2.72303	0.01	0.001	3.30624e-11	6
HSD17B4	1.55268e-15	-0.545813	0.218	0.297	3.34992e-11	6
SLC4A2	1.57171e-15	0.372809	0.391	0.308	3.39095e-11	6
SUMO1	1.61653e-15	0.16867	0.821	0.735	3.48765e-11	6
CCDC150	1.61787e-15	-1.8779	0.015	0.055	3.49055e-11	6
AKIRIN2	1.62459e-15	-0.595647	0.182	0.258	3.50505e-11	6
ZNF76	1.63074e-15	0.93308	0.081	0.043	3.51831e-11	6
PIGG	1.64671e-15	0.53566	0.214	0.149	3.55278e-11	6
SMIM3	1.65732e-15	-2.44844	0.008	0.044	3.57567e-11	6
PSEN2	1.66227e-15	0.777625	0.116	0.069	3.58636e-11	6
BX284668.5	1.68628e-15	1.06622	0.061	0.029	3.63814e-11	6
ANKRD54	1.6865e-15	0.413636	0.368	0.29	3.63863e-11	6
ADCK2	1.69675e-15	0.669278	0.168	0.111	3.66073e-11	6
HM13	1.70502e-15	0.253585	0.68	0.597	3.67858e-11	6
CCDC33	1.72425e-15	-5.99904	0	0.03	3.72007e-11	6
AC011773.4	1.77842e-15	1.94233	0.018	0.005	3.83694e-11	6
DGKA	1.7845e-15	0.77439	0.132	0.082	3.85005e-11	6
ERP44	1.80234e-15	0.445155	0.328	0.253	3.88855e-11	6
TSPO	1.8496e-15	0.204137	0.886	0.859	3.99051e-11	6
C10orf90	1.85728e-15	-2.47612	0.007	0.043	4.00708e-11	6
LTF	1.86547e-15	1.84628	0.021	0.006	4.02474e-11	6
AC093525.4	1.92356e-15	0.885416	0.091	0.051	4.15008e-11	6
SBF1	2.03234e-15	0.709411	0.147	0.094	4.38477e-11	6
CGGBP1	2.08867e-15	0.309725	0.582	0.51	4.50631e-11	6
SLC41A2	2.13195e-15	0.941598	0.077	0.041	4.59969e-11	6
CAMKK1	2.13398e-15	1.46285	0.035	0.013	4.60407e-11	6
TBCCD1	2.16538e-15	1.16454	0.049	0.022	4.67181e-11	6
F3	2.20735e-15	-2.1055	0.012	0.05	4.76237e-11	6
NUP54	2.2105e-15	-0.632501	0.143	0.216	4.76915e-11	6
DUSP28	2.21421e-15	0.749412	0.119	0.072	4.77716e-11	6
TMEM145	2.23963e-15	1.94985	0.018	0.005	4.832e-11	6
AC096586.1	2.27154e-15	1.84591	0.02	0.006	4.90085e-11	6
HPDL	2.28496e-15	-1.98493	0.013	0.052	4.9298e-11	6
HSPA1B	2.29185e-15	-0.854932	0.092	0.155	4.94467e-11	6
RNF182	2.37327e-15	-2.88597	0.005	0.038	5.12033e-11	6
CHRM3	2.38722e-15	-1.39768	0.03	0.077	5.15043e-11	6
GCSH	2.43794e-15	-0.316072	0.623	0.668	5.25986e-11	6
ZNF557	2.44442e-15	0.634187	0.176	0.118	5.27384e-11	6
BX004987.1	2.47738e-15	0.761161	0.117	0.07	5.34494e-11	6
NOP2	2.47806e-15	-1.22385	0.038	0.088	5.34641e-11	6
AL162431.2	2.4932e-15	1.56529	0.029	0.01	5.37908e-11	6
LMF1	2.53475e-15	1.17933	0.048	0.021	5.46871e-11	6
LRIG1	2.54295e-15	1.34011	0.04	0.016	5.48642e-11	6
KLHDC7B	2.56816e-15	-5.4878	0	0.03	5.54081e-11	6
AC090673.1	2.59278e-15	-5.95951	0	0.029	5.59393e-11	6
PTGR2	2.63743e-15	0.870511	0.092	0.052	5.69026e-11	6
ZNF426	2.64192e-15	0.567338	0.203	0.14	5.69995e-11	6
AL845472.1	2.6737e-15	2.00844	0.017	0.004	5.76852e-11	6
TAF1B	2.70885e-15	-0.60712	0.166	0.241	5.84434e-11	6
AP000941.1	2.73113e-15	1.70296	0.024	0.008	5.89241e-11	6
EAF1-AS1	2.73218e-15	1.84571	0.02	0.005	5.89468e-11	6
ECI2	2.73448e-15	-0.538643	0.204	0.282	5.89965e-11	6
TFF2	2.74825e-15	-1.8925	0.015	0.055	5.92935e-11	6
SNTB1	2.75003e-15	-1.09176	0.055	0.11	5.93319e-11	6
NMT2	2.75296e-15	-0.83999	0.087	0.15	5.93951e-11	6
SPIN1	2.76228e-15	0.462297	0.321	0.247	5.95961e-11	6
SDCBP2-AS1	2.86362e-15	1.02303	0.07	0.036	6.17826e-11	6
CCDC140	2.90289e-15	1.63761	0.025	0.008	6.26299e-11	6
VMP1	2.90426e-15	0.343292	0.739	0.697	6.26594e-11	6
HMOX1	2.91018e-15	-0.572537	0.16	0.232	6.27871e-11	6
RTCA	2.93767e-15	0.348944	0.432	0.35	6.33801e-11	6
COL6A3	3.02004e-15	-4.50475	0.001	0.031	6.51575e-11	6
MLKL	3.06043e-15	-0.822235	0.082	0.144	6.60288e-11	6
SPESP1	3.08267e-15	0.632573	0.167	0.11	6.65086e-11	6
HAGLROS	3.08799e-15	-2.26674	0.009	0.045	6.66233e-11	6
AC022087.1	3.10644e-15	1.94985	0.018	0.005	6.70213e-11	6
ELMO2	3.20025e-15	0.823616	0.104	0.06	6.90454e-11	6
VASH1-AS1	3.31814e-15	1.55204	0.028	0.01	7.15889e-11	6
IL1RAP	3.31972e-15	0.807013	0.109	0.064	7.16229e-11	6
HAUS5	3.32125e-15	-0.882807	0.075	0.135	7.16559e-11	6
GTF2A2	3.3846e-15	-0.176784	0.913	0.931	7.30227e-11	6
ALKBH3	3.53328e-15	-0.751351	0.11	0.176	7.62306e-11	6
TMEM98	3.54818e-15	-1.00329	0.053	0.108	7.65521e-11	6
AC007906.2	3.62055e-15	1.8164	0.022	0.006	7.81134e-11	6
SLC25A40	3.74725e-15	0.750193	0.119	0.072	8.08469e-11	6
CSRNP2	3.75183e-15	0.71062	0.141	0.089	8.09457e-11	6
SLC39A10	3.7743e-15	0.410343	0.338	0.261	8.14306e-11	6
AC124066.1	3.77839e-15	2.19823	0.015	0.003	8.15187e-11	6
RNF135	3.86708e-15	0.590209	0.204	0.143	8.34322e-11	6
PER1	3.97295e-15	1.08218	0.064	0.032	8.57164e-11	6
SH2D2A	4.01676e-15	-5.09701	0	0.03	8.66616e-11	6
FAM220A	4.03302e-15	0.716767	0.128	0.079	8.70125e-11	6
LINC02109	4.03675e-15	1.04078	0.062	0.031	8.70929e-11	6
ZNF283	4.108e-15	0.763393	0.123	0.075	8.863e-11	6
AL139393.2	4.15732e-15	0.152764	0.08	0.042	8.96943e-11	6
CCDC157	4.15884e-15	1.05358	0.058	0.028	8.97269e-11	6
UBE2E1	4.18842e-15	0.39202	0.363	0.284	9.03652e-11	6
B3GALT2	4.25101e-15	1.50635	0.03	0.011	9.17155e-11	6
PSPH	4.29132e-15	-0.564388	0.197	0.273	9.25853e-11	6
SMOC1	4.37585e-15	-4.50328	0.001	0.031	9.44091e-11	6
WASHC3	4.38019e-15	0.445082	0.312	0.238	9.45026e-11	6
ARFGAP2	4.62405e-15	0.434821	0.317	0.243	9.97639e-11	6
ZNF808	4.72391e-15	0.933872	0.076	0.04	1.01918e-10	6
TRAPPC12	4.75803e-15	0.504149	0.235	0.168	1.02654e-10	6
AL133338.1	4.77719e-15	1.33877	0.037	0.015	1.03068e-10	6
MISP	4.78445e-15	-3.7867	0.002	0.032	1.03225e-10	6
C1orf109	4.79415e-15	-0.507277	0.221	0.299	1.03434e-10	6
TIAM1	4.80896e-15	-0.874445	0.079	0.14	1.03753e-10	6
ABTB2	4.90964e-15	-2.26259	0.009	0.045	1.05925e-10	6
AC104958.2	5.10759e-15	-3.3889	0.003	0.035	1.10196e-10	6
ADAL	5.17666e-15	0.440064	0.317	0.243	1.11687e-10	6
NEMF	5.3066e-15	0.390053	0.409	0.332	1.1449e-10	6
URB1	5.31801e-15	0.471706	0.27	0.199	1.14736e-10	6
ELOA-AS1	5.32063e-15	0.785284	0.112	0.067	1.14793e-10	6
AC011511.1	5.33935e-15	1.20001	0.049	0.022	1.15196e-10	6
ZFAND1	5.38656e-15	0.425529	0.332	0.257	1.16215e-10	6
ASB6	5.48036e-15	0.585667	0.205	0.144	1.18239e-10	6
C2orf76	5.50072e-15	0.641056	0.17	0.114	1.18678e-10	6
ZNF70	5.5608e-15	1.29296	0.039	0.016	1.19974e-10	6
TTC34	5.5777e-15	1.33232	0.037	0.015	1.20339e-10	6
B4GALT6	5.60876e-15	0.660289	0.151	0.098	1.21009e-10	6
NXT2	5.75613e-15	0.814834	0.099	0.057	1.24189e-10	6
ZNF470	5.85056e-15	1.00979	0.064	0.032	1.26226e-10	6
TTC30B	5.88829e-15	1.21817	0.046	0.02	1.2704e-10	6
PHF8	5.91169e-15	0.54439	0.209	0.146	1.27545e-10	6
PDIA4	6.02893e-15	0.284979	0.583	0.505	1.30074e-10	6
AC013468.1	6.0291e-15	0.868844	0.092	0.052	1.30078e-10	6
PDXDC1	6.03709e-15	0.443954	0.341	0.268	1.3025e-10	6
PIGH	6.0821e-15	0.574729	0.213	0.15	1.31221e-10	6
TMEM86A	6.09556e-15	1.66079	0.025	0.008	1.31512e-10	6
PAXBP1-AS1	6.09998e-15	1.48862	0.03	0.011	1.31607e-10	6
BIK	6.2706e-15	-5.04206	0	0.029	1.35288e-10	6
RCC2	6.42409e-15	0.256698	0.599	0.51	1.386e-10	6
CRLS1	6.43979e-15	0.389914	0.38	0.301	1.38939e-10	6
SEC24B-AS1	6.52361e-15	1.44791	0.034	0.013	1.40747e-10	6
CASP8	6.62694e-15	-0.56802	0.162	0.236	1.42976e-10	6
FILIP1L	6.64587e-15	2.72874	0.01	0.002	1.43385e-10	6
DGKE	6.69543e-15	1.35695	0.037	0.015	1.44454e-10	6
CWF19L1	6.7886e-15	-0.768339	0.09	0.153	1.46464e-10	6
PCGF5	6.87249e-15	0.457624	0.329	0.256	1.48274e-10	6
ISCA2	7.21468e-15	-0.526701	0.205	0.282	1.55657e-10	6
STAT3	7.24847e-15	0.370677	0.403	0.323	1.56386e-10	6
TOPORS	7.94176e-15	0.415835	0.337	0.262	1.71343e-10	6
RPS3	8.1598e-15	0.115219	1	1	1.76048e-10	6
GPCPD1	8.18981e-15	0.507425	0.244	0.178	1.76695e-10	6
AC092164.1	8.20404e-15	1.90127	0.018	0.005	1.77002e-10	6
TRAF2	8.35352e-15	-1.00413	0.056	0.11	1.80227e-10	6
SPNS1	8.41442e-15	0.393505	0.333	0.257	1.81541e-10	6
NIF3L1	8.4149e-15	-0.861595	0.074	0.133	1.81551e-10	6
FBXL5	8.45942e-15	0.505759	0.259	0.191	1.82512e-10	6
GEMIN7-AS1	8.49371e-15	2.32376	0.012	0.003	1.83252e-10	6
TEX41	8.73384e-15	1.08752	0.073	0.039	1.88433e-10	6
ZNF678	9.03392e-15	0.798455	0.11	0.066	1.94907e-10	6
AL590560.2	9.0352e-15	2.23652	0.013	0.003	1.94934e-10	6
THAP7-AS1	9.15124e-15	0.890998	0.085	0.047	1.97438e-10	6
NDUFB2-AS1	9.25994e-15	1.08049	0.056	0.027	1.99783e-10	6
LINC01001	9.2861e-15	1.41317	0.034	0.013	2.00348e-10	6
RPRD1B	9.29259e-15	0.422738	0.304	0.23	2.00488e-10	6
CEP76	9.31423e-15	-1.23979	0.037	0.084	2.00954e-10	6
ADNP	9.35529e-15	0.276872	0.585	0.504	2.0184e-10	6
ENAH	9.38414e-15	0.155584	0.704	0.628	2.02463e-10	6
FAM218A	9.41762e-15	1.15489	0.049	0.022	2.03185e-10	6
CAPN10-DT	9.46425e-15	0.991252	0.065	0.033	2.04191e-10	6
CEP295	9.57105e-15	-0.614032	0.151	0.223	2.06495e-10	6
PRDM11	9.78959e-15	1.22251	0.043	0.019	2.1121e-10	6
MPP1	9.92705e-15	0.840904	0.088	0.049	2.14176e-10	6
CCDC126	9.9356e-15	0.731426	0.136	0.086	2.14361e-10	6
LINC01546	9.94507e-15	1.83042	0.021	0.006	2.14565e-10	6
BLID	1.02357e-14	-4.04206	0.001	0.031	2.20835e-10	6
CHMP2B	1.02587e-14	-0.387733	0.362	0.442	2.21332e-10	6
ZFP36L2	1.02838e-14	-0.41998	0.373	0.447	2.21873e-10	6
ANKRD13A	1.03624e-14	0.516233	0.208	0.145	2.2357e-10	6
EPHA2	1.06573e-14	0.402533	0.456	0.385	2.29932e-10	6
AC017076.1	1.08311e-14	2.46195	0.011	0.002	2.33681e-10	6
GHR	1.0884e-14	1.20454	0.046	0.02	2.34823e-10	6
PLAC8	1.11603e-14	-1.33864	0.026	0.07	2.40784e-10	6
RAB5C	1.12822e-14	-0.289004	0.659	0.694	2.43414e-10	6
GPAT4	1.13117e-14	0.553971	0.204	0.143	2.44051e-10	6
AL358472.2	1.14295e-14	1.41066	0.035	0.013	2.46591e-10	6
ASNSD1	1.15802e-14	-0.537005	0.208	0.283	2.49844e-10	6
AKAP8	1.15913e-14	-0.53264	0.212	0.287	2.50082e-10	6
NUP188	1.15944e-14	-0.502554	0.212	0.289	2.50148e-10	6
UNKL	1.1678e-14	0.585629	0.194	0.134	2.51954e-10	6
SLAIN2	1.18076e-14	0.373033	0.431	0.358	2.5475e-10	6
TRMT1	1.19774e-14	-0.591365	0.163	0.235	2.58412e-10	6
GCC1	1.2014e-14	0.724678	0.122	0.075	2.59202e-10	6
AC093827.4	1.21537e-14	1.58035	0.026	0.009	2.62216e-10	6
KCNC1	1.23692e-14	1.46915	0.031	0.012	2.66866e-10	6
ADRB2	1.25641e-14	-2.95051	0.004	0.036	2.7107e-10	6
TMEM140	1.26608e-14	1.32855	0.039	0.016	2.73158e-10	6
ZNF529-AS1	1.2716e-14	1.03257	0.065	0.033	2.74348e-10	6
ZNF736	1.29054e-14	0.758512	0.116	0.07	2.78434e-10	6
ANKS1B	1.31485e-14	1.14546	0.051	0.024	2.83678e-10	6
TCEAL8	1.31626e-14	0.395487	0.387	0.312	2.83983e-10	6
HIST1H2AL	1.32506e-14	-5.90395	0	0.028	2.85883e-10	6
AP001318.2	1.32597e-14	-2.02739	0.012	0.048	2.86077e-10	6
RUNX3	1.35324e-14	0.514305	0.298	0.228	2.91961e-10	6
VAX2	1.35522e-14	1.12	0.051	0.024	2.9239e-10	6
PAG1	1.36527e-14	1.02846	0.093	0.053	2.94558e-10	6
AL355488.1	1.37244e-14	1.24622	0.043	0.019	2.96104e-10	6
DAAM2	1.4096e-14	0.931985	0.079	0.043	3.04121e-10	6
SFXN2	1.41362e-14	-1.24628	0.032	0.078	3.04989e-10	6
PUSL1	1.43458e-14	-0.647116	0.142	0.211	3.09511e-10	6
JRK	1.43882e-14	0.657484	0.151	0.099	3.10425e-10	6
GZF1	1.44211e-14	0.601489	0.18	0.122	3.11136e-10	6
CTBP1-DT	1.47048e-14	0.64634	0.152	0.099	3.17256e-10	6
SACS	1.47136e-14	-0.39836	0.412	0.483	3.17447e-10	6
CXorf40A	1.4751e-14	1.05952	0.055	0.026	3.18253e-10	6
RMC1	1.48524e-14	-0.93944	0.06	0.114	3.20441e-10	6
AC092119.2	1.51849e-14	1.66524	0.024	0.008	3.27614e-10	6
DDO	1.52087e-14	1.46086	0.03	0.011	3.28127e-10	6
KIF21B	1.54341e-14	-1.87637	0.014	0.052	3.3299e-10	6
IFT57	1.5688e-14	0.326647	0.447	0.366	3.38469e-10	6
AHCYL1	1.57534e-14	0.257446	0.619	0.536	3.3988e-10	6
CNOT2	1.5989e-14	0.338277	0.454	0.376	3.44962e-10	6
MSX1	1.60394e-14	-0.688613	0.129	0.197	3.46051e-10	6
HES1	1.62638e-14	-0.630531	0.186	0.259	3.50892e-10	6
AF279873.3	1.63122e-14	0.780308	0.11	0.066	3.51936e-10	6
SETD1B	1.63804e-14	0.606968	0.166	0.111	3.53406e-10	6
NTAN1	1.6449e-14	0.371328	0.416	0.338	3.54887e-10	6
MGRN1	1.64819e-14	0.4398	0.277	0.206	3.55597e-10	6
AL354707.1	1.66152e-14	0.991774	0.066	0.034	3.58473e-10	6
AC116407.2	1.66174e-14	1.4444	0.032	0.012	3.5852e-10	6
TMCO4	1.66281e-14	0.686884	0.142	0.092	3.58751e-10	6
KHK	1.67376e-14	-2.56479	0.006	0.039	3.61113e-10	6
PPP2R3A	1.6746e-14	0.473814	0.295	0.225	3.61295e-10	6
FIBP	1.67552e-14	-0.189564	0.828	0.862	3.61494e-10	6
TICAM1	1.68709e-14	0.812895	0.105	0.062	3.6399e-10	6
NIN	1.69465e-14	0.42466	0.288	0.217	3.6562e-10	6
ETFA	1.70458e-14	-0.327378	0.464	0.538	3.67763e-10	6
FCER1G	1.74745e-14	-2.79558	0.005	0.037	3.77013e-10	6
LINC02562	1.76163e-14	1.66597	0.024	0.008	3.80072e-10	6
WDR12	1.76425e-14	-0.502699	0.21	0.286	3.80637e-10	6
STX18-AS1	1.77094e-14	1.49672	0.03	0.011	3.82081e-10	6
DHX33	1.77823e-14	0.308414	0.473	0.391	3.83653e-10	6
ATP6V1E1	1.78455e-14	0.270136	0.602	0.527	3.85017e-10	6
DNAH7	1.82339e-14	2.09422	0.014	0.003	3.93396e-10	6
RBM4B	1.83714e-14	0.555613	0.215	0.154	3.96362e-10	6
CHCHD1	1.861e-14	-0.303199	0.533	0.596	4.01511e-10	6
TNK1	1.87545e-14	2.02287	0.016	0.004	4.04628e-10	6
SPINK13	1.88271e-14	1.98355	0.016	0.004	4.06194e-10	6
NAGA	1.88942e-14	1.05286	0.063	0.032	4.07642e-10	6
AC064807.4	1.92176e-14	2.43923	0.011	0.002	4.1462e-10	6
AC005393.1	1.92176e-14	2.43923	0.011	0.002	4.1462e-10	6
AC008764.3	1.92176e-14	2.43923	0.011	0.002	4.1462e-10	6
ZNF229	1.93419e-14	0.979353	0.068	0.035	4.17302e-10	6
PMPCA	1.94153e-14	-0.401718	0.333	0.41	4.18886e-10	6
AC016205.1	1.95754e-14	-2.91788	0.004	0.036	4.22339e-10	6
MTCL1	1.9725e-14	0.973958	0.075	0.041	4.25566e-10	6
ALS2CL	1.99478e-14	1.24341	0.042	0.018	4.30374e-10	6
HAS2	1.99706e-14	-6.32564	0	0.027	4.30865e-10	6
MED24	2.00089e-14	0.547894	0.222	0.16	4.31692e-10	6
ZNF813	2.01212e-14	1.06642	0.055	0.026	4.34114e-10	6
ALKBH7	2.03006e-14	0.334782	0.477	0.398	4.37985e-10	6
AL441883.1	2.06101e-14	1.1447	0.05	0.023	4.44663e-10	6
CHD2	2.06195e-14	0.44562	0.278	0.208	4.44865e-10	6
RGS17	2.08514e-14	-1.68652	0.018	0.057	4.49868e-10	6
TRAF5	2.08731e-14	-1.07071	0.048	0.099	4.50337e-10	6
VPS18	2.08889e-14	0.664625	0.149	0.098	4.50679e-10	6
AC005034.3	2.12406e-14	0.925859	0.079	0.043	4.58267e-10	6
EFNA1	2.17928e-14	0.781564	0.108	0.064	4.70179e-10	6
NDFIP1	2.21859e-14	0.311669	0.524	0.447	4.7866e-10	6
GSN-AS1	2.21901e-14	1.7015	0.022	0.007	4.78751e-10	6
BMP8B	2.28364e-14	-1.26686	0.033	0.078	4.92695e-10	6
HIST2H2AB	2.3445e-14	-3.77071	0.002	0.031	5.05826e-10	6
HAUS7	2.34918e-14	-2.35289	0.008	0.041	5.06836e-10	6
SRA1	2.38368e-14	-0.306261	0.574	0.635	5.14279e-10	6
RBAK-RBAKDN	2.40612e-14	-0.677257	0.124	0.19	5.1912e-10	6
C12orf56	2.40891e-14	1.65264	0.024	0.008	5.19722e-10	6
PPM1H	2.40997e-14	1.18625	0.042	0.018	5.19952e-10	6
DUSP5	2.42174e-14	-1.32665	0.032	0.077	5.22491e-10	6
CREBL2	2.45933e-14	0.504046	0.231	0.166	5.306e-10	6
SAMD1	2.47884e-14	0.253933	0.556	0.469	5.3481e-10	6
EIF4H	2.48234e-14	-0.340139	0.529	0.584	5.35564e-10	6
KCNA7	2.50492e-14	2.16461	0.014	0.003	5.40436e-10	6
IQCH	2.51093e-14	1.46093	0.031	0.011	5.41733e-10	6
GOLGA7B	2.52728e-14	-2.09283	0.01	0.045	5.45261e-10	6
SLC35A1	2.56384e-14	0.729968	0.118	0.073	5.53148e-10	6
SCYL1	2.57174e-14	0.46522	0.301	0.231	5.54854e-10	6
TIMM21	2.58528e-14	-0.752044	0.094	0.155	5.57775e-10	6
ANKRD33B	2.60179e-14	-2.71685	0.005	0.037	5.61336e-10	6
SNAP23	2.6136e-14	0.409981	0.303	0.23	5.63884e-10	6
AC018797.2	2.61433e-14	1.09088	0.055	0.027	5.64041e-10	6
NPC2	2.62747e-14	-0.369124	0.522	0.572	5.66878e-10	6
ACAP1	2.63134e-14	0.835735	0.093	0.054	5.67711e-10	6
DIRC2	2.64759e-14	0.731414	0.122	0.076	5.71218e-10	6
PANX2	2.65856e-14	1.07522	0.058	0.028	5.73585e-10	6
CLDN11	2.669e-14	2.60273	0.01	0.002	5.75836e-10	6
ZNF716	2.67927e-14	2.02287	0.016	0.004	5.78053e-10	6
SGK3	2.69632e-14	0.729176	0.123	0.077	5.8173e-10	6
JADE2	2.72158e-14	-0.68831	0.111	0.176	5.87181e-10	6
PPHLN1	2.72712e-14	0.339698	0.449	0.373	5.88377e-10	6
SPAG7	2.77064e-14	-0.413368	0.316	0.394	5.97765e-10	6
ARMH4	2.77513e-14	1.52259	0.027	0.01	5.98735e-10	6
AC017071.1	2.81015e-14	2.07291	0.015	0.004	6.06289e-10	6
AC009318.4	2.81015e-14	2.07291	0.015	0.004	6.06289e-10	6
ODR4	2.84674e-14	0.442485	0.293	0.222	6.14184e-10	6
CYB561	2.89277e-14	0.386061	0.348	0.273	6.24116e-10	6
GPR65	2.89478e-14	2.20219	0.013	0.003	6.2455e-10	6
ORAI1	2.89866e-14	0.354782	0.452	0.376	6.25387e-10	6
AC144652.1	2.91636e-14	1.17492	0.049	0.022	6.29206e-10	6
ASCC2	2.96236e-14	0.471591	0.249	0.183	6.3913e-10	6
HIST1H3J	2.97462e-14	-4.88044	0	0.028	6.41774e-10	6
TUBG2	3.06067e-14	0.765091	0.112	0.068	6.60339e-10	6
ATP6V0A2	3.06972e-14	0.558249	0.206	0.146	6.62292e-10	6
SYNRG	3.07586e-14	0.383619	0.394	0.318	6.63617e-10	6
STT3A	3.11757e-14	0.384262	0.384	0.309	6.72617e-10	6
GTF2A1	3.12034e-14	0.492857	0.241	0.176	6.73214e-10	6
RHBDL3	3.21685e-14	2.04692	0.018	0.005	6.94034e-10	6
INPP5B	3.23563e-14	0.701624	0.137	0.088	6.98087e-10	6
MKL2	3.26519e-14	0.628825	0.159	0.106	7.04465e-10	6
DLGAP1-AS2	3.3219e-14	-1.15696	0.036	0.082	7.16701e-10	6
CCDC142	3.33332e-14	0.688598	0.136	0.087	7.19164e-10	6
VSTM1	3.34308e-14	-5.88044	0	0.027	7.21268e-10	6
CORO1A	3.38196e-14	-1.79857	0.015	0.052	7.29657e-10	6
C12orf45	3.38628e-14	-0.391574	0.336	0.414	7.3059e-10	6
CNTNAP3	3.4267e-14	-2.19558	0.009	0.043	7.39311e-10	6
CCS	3.43069e-14	0.440092	0.291	0.22	7.40171e-10	6
KRT86	3.44572e-14	-3.69417	0.001	0.03	7.43413e-10	6
TVP23C	3.58792e-14	0.910604	0.079	0.043	7.74094e-10	6
KRT10	3.6477e-14	0.110912	0.989	0.983	7.86991e-10	6
EXOSC1	3.74922e-14	-0.407646	0.308	0.386	8.08893e-10	6
NBPF15	3.76598e-14	0.769004	0.107	0.064	8.1251e-10	6
FLOT1	3.80452e-14	0.42637	0.329	0.257	8.20826e-10	6
BLOC1S3	3.97456e-14	1.00116	0.062	0.032	8.57512e-10	6
NGLY1	4.02622e-14	0.422066	0.311	0.238	8.68657e-10	6
DENND4A	4.07722e-14	0.569573	0.186	0.128	8.7966e-10	6
CDK10	4.2231e-14	0.430145	0.276	0.207	9.11134e-10	6
TCHH	4.2429e-14	1.02474	0.071	0.037	9.15405e-10	6
BST1	4.29728e-14	0.711588	0.132	0.084	9.27139e-10	6
ZNF841	4.35092e-14	1.03586	0.06	0.03	9.38712e-10	6
CPQ	4.37484e-14	1.13221	0.049	0.023	9.43873e-10	6
RNF207	4.40643e-14	0.877407	0.078	0.042	9.50688e-10	6
TIMM10B	4.49763e-14	0.406909	0.349	0.276	9.70363e-10	6
AC007786.1	4.51627e-14	2.21868	0.013	0.003	9.74386e-10	6
ZNF235	4.76211e-14	1.22978	0.04	0.017	1.02742e-09	6
ABHD6	4.78468e-14	0.711732	0.119	0.074	1.0323e-09	6
IVD	4.8182e-14	0.364367	0.355	0.278	1.03953e-09	6
SPCS3	4.88535e-14	-0.205453	0.794	0.839	1.05402e-09	6
SMIM15	5.08013e-14	0.275643	0.586	0.516	1.09604e-09	6
RAB11B-AS1	5.13349e-14	0.823076	0.086	0.048	1.10755e-09	6
C12orf43	5.17048e-14	-0.46844	0.24	0.316	1.11553e-09	6
AL136040.1	5.24408e-14	1.4175	0.032	0.012	1.13141e-09	6
MTFP1	5.24633e-14	-2.0925	0.01	0.044	1.13189e-09	6
DNPEP	5.34396e-14	-0.587164	0.16	0.23	1.15296e-09	6
CRYL1	5.36197e-14	0.926421	0.075	0.041	1.15685e-09	6
AC023509.4	5.4753e-14	1.28701	0.038	0.016	1.1813e-09	6
TLCD1	5.49323e-14	0.50326	0.215	0.153	1.18516e-09	6
AL513217.1	5.53694e-14	1.65133	0.023	0.007	1.19459e-09	6
AC026471.1	5.56712e-14	0.794188	0.091	0.052	1.20111e-09	6
ZNF337	5.59321e-14	0.681369	0.125	0.078	1.20674e-09	6
CSGALNACT2	5.67601e-14	0.563896	0.197	0.138	1.2246e-09	6
SPP1	5.76157e-14	-2.75306	0.005	0.036	1.24306e-09	6
ZNF660	5.80117e-14	1.81163	0.022	0.007	1.2516e-09	6
AC023824.1	5.81287e-14	1.99177	0.015	0.004	1.25413e-09	6
AC034102.4	5.82092e-14	-5.83922	0	0.026	1.25586e-09	6
VHL	5.84334e-14	0.472791	0.251	0.185	1.2607e-09	6
AC025470.2	5.87717e-14	-1.81214	0.015	0.052	1.268e-09	6
AC011374.2	5.88136e-14	2.50635	0.01	0.002	1.2689e-09	6
CAPS2	5.92856e-14	1.62776	0.024	0.008	1.27909e-09	6
GPR135	5.9627e-14	1.19771	0.044	0.02	1.28645e-09	6
XPO7	5.99487e-14	0.507153	0.231	0.168	1.29339e-09	6
IFI35	5.99694e-14	-0.999917	0.215	0.274	1.29384e-09	6
ZBTB40	6.09813e-14	0.597709	0.169	0.115	1.31567e-09	6
HOXC8	6.45124e-14	0.452357	0.272	0.204	1.39186e-09	6
EYA1	6.64143e-14	-1.31315	0.029	0.073	1.43289e-09	6
HDAC7	6.68516e-14	0.458676	0.28	0.212	1.44232e-09	6
AIP	6.87085e-14	-0.37684	0.404	0.474	1.48239e-09	6
ING5	6.92407e-14	-0.618867	0.137	0.205	1.49387e-09	6
PSME4	6.93448e-14	0.373751	0.426	0.352	1.49611e-09	6
AC009318.3	7.07358e-14	1.27533	0.038	0.016	1.52613e-09	6
RGL1	7.14489e-14	0.75038	0.103	0.061	1.54151e-09	6
RAP1B	7.15244e-14	0.209224	0.732	0.65	1.54314e-09	6
SPATA17	7.18068e-14	1.18964	0.043	0.019	1.54923e-09	6
PAPOLG	7.1933e-14	0.647388	0.149	0.099	1.55195e-09	6
AL355075.4	7.19556e-14	-2.06925	0.011	0.045	1.55244e-09	6
LRRC24	7.21988e-14	1.54846	0.025	0.009	1.55769e-09	6
PHF7	7.26038e-14	0.783044	0.096	0.056	1.56643e-09	6
KIAA1024	7.38433e-14	1.67415	0.022	0.007	1.59317e-09	6
XRCC3	7.4436e-14	-1.00277	0.049	0.098	1.60596e-09	6
ENPP2	7.49899e-14	1.16731	0.041	0.018	1.61791e-09	6
AP002807.1	7.53978e-14	1.06609	0.055	0.027	1.62671e-09	6
FBXL19	7.75029e-14	0.650935	0.142	0.092	1.67213e-09	6
UBL7-AS1	7.87261e-14	0.612028	0.157	0.105	1.69852e-09	6
AC007620.2	7.88137e-14	1.79397	0.019	0.006	1.70041e-09	6
ZNF135	7.90465e-14	2.19131	0.013	0.003	1.70543e-09	6
EPHX4	8.1597e-14	-1.03	0.049	0.099	1.76045e-09	6
SRRM2-AS1	8.1856e-14	1.16731	0.043	0.019	1.76604e-09	6
PODXL2	8.30152e-14	-1.31377	0.03	0.074	1.79105e-09	6
PAXIP1-AS1	8.45307e-14	0.687374	0.122	0.076	1.82375e-09	6
AAAS	8.46358e-14	-0.646442	0.131	0.196	1.82602e-09	6
FRMD8	8.49124e-14	0.434959	0.28	0.211	1.83198e-09	6
EN1	8.52858e-14	0.949174	0.073	0.039	1.84004e-09	6
TAF1C	8.63676e-14	0.61961	0.148	0.098	1.86338e-09	6
LINC02019	8.6903e-14	2.3083	0.012	0.002	1.87493e-09	6
TBC1D22B	8.87896e-14	1.01825	0.057	0.028	1.91564e-09	6
NCAM2	8.93426e-14	0.817809	0.094	0.055	1.92757e-09	6
NFS1	9.02733e-14	0.438808	0.274	0.206	1.94765e-09	6
SNUPN	9.08401e-14	-0.520019	0.216	0.289	1.95988e-09	6
ERP29	9.34905e-14	0.216009	0.75	0.679	2.01706e-09	6
PPME1	9.36094e-14	-0.481115	0.398	0.459	2.01962e-09	6
TRAF6	9.4015e-14	0.842806	0.087	0.05	2.02837e-09	6
EMG1.1	9.49742e-14	1.12092	0.047	0.022	2.04907e-09	6
GHDC	9.87396e-14	0.742609	0.108	0.065	2.13031e-09	6
ZNF319	9.87967e-14	1.05027	0.057	0.028	2.13154e-09	6
SAYSD1	9.88372e-14	0.632648	0.152	0.101	2.13241e-09	6
CLN6	1.00018e-13	-0.878625	0.065	0.119	2.15788e-09	6
H1F0	1.00326e-13	-0.646597	0.252	0.32	2.16454e-09	6
MS4A13	1.01492e-13	1.23341	0.04	0.017	2.1897e-09	6
MFSD8	1.01584e-13	0.75429	0.12	0.075	2.19167e-09	6
ROPN1B	1.01749e-13	1.14278	0.046	0.021	2.19523e-09	6
TM2D2	1.01797e-13	0.476394	0.259	0.193	2.19628e-09	6
WLS	1.05093e-13	-0.551458	0.181	0.252	2.26739e-09	6
ACP6	1.05335e-13	-0.744154	0.092	0.152	2.27261e-09	6
STK32A	1.06407e-13	2.54494	0.01	0.002	2.29573e-09	6
ICK	1.06427e-13	0.473823	0.248	0.183	2.29616e-09	6
CBR4	1.07034e-13	0.564002	0.176	0.121	2.30926e-09	6
AARD	1.0726e-13	-1.31189	0.03	0.073	2.31414e-09	6
RNF10	1.0772e-13	0.38908	0.387	0.315	2.32406e-09	6
WDR13	1.08118e-13	0.390328	0.385	0.313	2.33265e-09	6
AC100786.1	1.094e-13	1.27201	0.04	0.017	2.36029e-09	6
ZGLP1	1.09403e-13	1.14912	0.045	0.02	2.36036e-09	6
FP325330.3	1.10832e-13	1.87289	0.018	0.005	2.39119e-09	6
RPL39L	1.11096e-13	-0.505643	0.234	0.307	2.39689e-09	6
GK5	1.11175e-13	0.561614	0.205	0.146	2.39859e-09	6
BIRC2	1.12349e-13	0.310612	0.481	0.403	2.42392e-09	6
AC099778.1	1.13109e-13	0.907807	0.079	0.044	2.44033e-09	6
TRIM33	1.13774e-13	0.361803	0.365	0.29	2.45468e-09	6
ASXL2	1.15075e-13	0.410803	0.309	0.238	2.48274e-09	6
AL359715.3	1.1653e-13	2.26931	0.012	0.003	2.51413e-09	6
AJUBA	1.17599e-13	0.491256	0.227	0.164	2.5372e-09	6
COQ10B	1.20023e-13	0.415491	0.291	0.221	2.5895e-09	6
CCDC122	1.20295e-13	0.736661	0.108	0.065	2.59536e-09	6
MANEAL	1.31999e-13	0.668567	0.134	0.086	2.84788e-09	6
ZNF217	1.32978e-13	-0.521583	0.218	0.29	2.869e-09	6
YKT6	1.33137e-13	0.323946	0.475	0.402	2.87243e-09	6
CEP120	1.33685e-13	0.69104	0.13	0.083	2.88426e-09	6
PCDHA13	1.35716e-13	1.7095	0.021	0.006	2.92806e-09	6
MSANTD4	1.35778e-13	0.440789	0.272	0.204	2.92942e-09	6
SPEN	1.37628e-13	0.299975	0.484	0.406	2.96932e-09	6
NT5DC3	1.3943e-13	0.646695	0.16	0.108	3.00821e-09	6
SYF2	1.39635e-13	-0.273607	0.63	0.681	3.01262e-09	6
SIRT7	1.40229e-13	0.477811	0.268	0.202	3.02543e-09	6
MAPRE1	1.40444e-13	0.275575	0.519	0.434	3.03009e-09	6
CDC34	1.41649e-13	-0.41249	0.306	0.381	3.05608e-09	6
B4GALT1-AS1	1.4425e-13	1.27557	0.037	0.015	3.11219e-09	6
NTN5	1.45877e-13	2.04692	0.012	0.003	3.14729e-09	6
TSR2	1.45964e-13	-0.583534	0.15	0.218	3.14917e-09	6
MYO19	1.47945e-13	-0.480702	0.247	0.32	3.19191e-09	6
GOSR2	1.49328e-13	0.349539	0.432	0.358	3.22174e-09	6
AIF1L	1.4994e-13	0.534776	0.225	0.164	3.23495e-09	6
NOL10	1.51507e-13	-0.422292	0.284	0.36	3.26877e-09	6
CBX2	1.545e-13	-1.01752	0.049	0.097	3.33333e-09	6
VMO1	1.5647e-13	1.49465	0.03	0.012	3.37584e-09	6
FICD	1.57886e-13	0.973212	0.064	0.033	3.40638e-09	6
UBA3	1.59474e-13	0.417346	0.296	0.227	3.44065e-09	6
AC067750.1	1.59754e-13	1.1153	0.05	0.024	3.44669e-09	6
DCAF15	1.607e-13	-0.752047	0.087	0.146	3.46709e-09	6
COG3	1.60929e-13	0.551599	0.197	0.139	3.47205e-09	6
HSD17B11	1.61748e-13	-0.762952	0.093	0.152	3.48972e-09	6
AGBL5	1.62799e-13	0.627995	0.145	0.095	3.51238e-09	6
AL031587.3	1.63496e-13	1.93866	0.019	0.005	3.52743e-09	6
AC012615.1	1.69676e-13	0.907252	0.072	0.039	3.66077e-09	6
CRACR2A	1.70643e-13	0.62964	0.162	0.11	3.68162e-09	6
ZNF84	1.7313e-13	0.543957	0.199	0.141	3.73527e-09	6
ANAPC10	1.79221e-13	-0.569942	0.164	0.232	3.8667e-09	6
RSBN1	1.80783e-13	0.538243	0.212	0.153	3.90039e-09	6
MTMR10	1.8108e-13	0.894202	0.079	0.044	3.9068e-09	6
DHPS	1.82179e-13	-0.392827	0.333	0.409	3.93051e-09	6
CWC22	1.82247e-13	-0.479325	0.24	0.313	3.93198e-09	6
ITPR1-DT	1.83339e-13	2.51867	0.01	0.002	3.95555e-09	6
RNASEH2B-AS1	1.83448e-13	1.91746	0.016	0.004	3.95789e-09	6
MCM3AP	1.88025e-13	0.475671	0.267	0.201	4.05664e-09	6
FEZ2	1.89559e-13	0.386883	0.369	0.298	4.08973e-09	6
DMC1	1.90194e-13	-3.91226	0.001	0.028	4.10343e-09	6
LAMTOR5	1.91591e-13	-0.176249	0.866	0.899	4.13358e-09	6
RANBP2	1.93068e-13	0.323568	0.426	0.35	4.16544e-09	6
KLHL22	1.93869e-13	1.16331	0.044	0.02	4.18272e-09	6
PSMB4	1.93907e-13	-0.214009	0.743	0.786	4.18355e-09	6
AC106886.5	1.99848e-13	1.54268	0.026	0.009	4.31171e-09	6
PIGF	2.04156e-13	0.399846	0.32	0.248	4.40466e-09	6
AC127024.5	2.04591e-13	1.12408	0.046	0.021	4.41405e-09	6
SCARF2	2.10552e-13	1.54909	0.025	0.008	4.54265e-09	6
MAMDC4	2.12357e-13	1.06979	0.051	0.025	4.5816e-09	6
UROD	2.13083e-13	-0.478712	0.229	0.302	4.59726e-09	6
AC092069.1	2.13199e-13	-1.01767	0.066	0.118	4.59978e-09	6
ETNK1	2.15016e-13	0.395	0.336	0.265	4.63897e-09	6
TTYH1	2.16005e-13	1.60634	0.023	0.007	4.6603e-09	6
CMTM6	2.25352e-13	0.277856	0.487	0.407	4.86197e-09	6
CD83	2.2594e-13	0.892003	0.082	0.047	4.87465e-09	6
IFT27	2.27507e-13	0.747771	0.112	0.069	4.90847e-09	6
SFSWAP	2.27772e-13	0.252425	0.573	0.495	4.91418e-09	6
AL118558.4	2.31581e-13	2.28867	0.012	0.002	4.99637e-09	6
MYO15B	2.31581e-13	2.28867	0.012	0.002	4.99637e-09	6
EBF3	2.3278e-13	-0.876331	0.066	0.119	5.02222e-09	6
ZNF133	2.38011e-13	0.873682	0.074	0.041	5.1351e-09	6
CNOT4	2.39682e-13	0.355807	0.385	0.31	5.17114e-09	6
ZNF765	2.40196e-13	0.893828	0.078	0.043	5.18223e-09	6
EHHADH	2.4066e-13	1.03732	0.051	0.024	5.19224e-09	6
GNRH1	2.40917e-13	1.88303	0.017	0.005	5.19778e-09	6
C9orf64	2.42473e-13	0.804395	0.092	0.054	5.23135e-09	6
PITX2	2.46377e-13	0.847482	0.074	0.04	5.31559e-09	6
TMEM70	2.47504e-13	-0.446399	0.284	0.357	5.3399e-09	6
WDR31	2.56713e-13	1.35297	0.033	0.013	5.53858e-09	6
TTC27	2.59129e-13	-0.940957	0.061	0.112	5.59071e-09	6
YLPM1	2.59788e-13	0.41355	0.317	0.248	5.60493e-09	6
MHENCR	2.6717e-13	0.545849	0.194	0.137	5.76419e-09	6
FAM98B	2.79252e-13	-0.452715	0.254	0.328	6.02486e-09	6
UPF3B	2.81052e-13	-0.45437	0.281	0.351	6.06369e-09	6
TRAM2-AS1	2.82439e-13	0.783381	0.095	0.056	6.09362e-09	6
LRIG3	2.91191e-13	-0.74535	0.09	0.148	6.28245e-09	6
AC002454.1	2.95556e-13	-1.9874	0.01	0.043	6.37662e-09	6
KIAA1324	2.9755e-13	-2.54464	0.006	0.036	6.41964e-09	6
PPP1R13L	3.04933e-13	1.10091	0.049	0.023	6.57893e-09	6
CRAMP1	3.07819e-13	0.725716	0.125	0.08	6.64119e-09	6
TFAP2A-AS1	3.15704e-13	1.29926	0.035	0.014	6.81132e-09	6
RAB18	3.16863e-13	0.365251	0.385	0.313	6.83633e-09	6
PPP1R8	3.25114e-13	0.406458	0.303	0.234	7.01433e-09	6
SYNJ1	3.28293e-13	0.697545	0.113	0.07	7.08292e-09	6
AC007240.1	3.32458e-13	-2.70728	0.005	0.034	7.17278e-09	6
HEXDC	3.34078e-13	0.562407	0.185	0.13	7.20773e-09	6
C6orf203	3.35551e-13	0.558934	0.197	0.14	7.23951e-09	6
MAP3K9	3.38664e-13	-1.78959	0.014	0.049	7.30668e-09	6
ZNF285	3.41401e-13	1.54287	0.025	0.009	7.36574e-09	6
AL008729.1	3.43752e-13	2.18289	0.012	0.003	7.41646e-09	6
EPSTI1	3.47522e-13	-2.90994	0.004	0.033	7.49778e-09	6
RAP2C	3.49202e-13	0.576328	0.161	0.109	7.53403e-09	6
HNRNPA1P48	3.55882e-13	-0.779114	0.082	0.138	7.67816e-09	6
SMYD2	3.5877e-13	-0.512071	0.203	0.273	7.74045e-09	6
ARL16	3.70685e-13	0.309282	0.504	0.432	7.99754e-09	6
FAM78A	3.81622e-13	0.867775	0.075	0.042	8.2335e-09	6
ABCA10	3.83522e-13	-2.53408	0.006	0.035	8.27448e-09	6
DAP3	3.84879e-13	-0.310712	0.499	0.563	8.30377e-09	6
NTRK2	3.88385e-13	1.67466	0.027	0.01	8.37941e-09	6
TBX2	3.9161e-13	-1.10784	0.04	0.085	8.44899e-09	6
MYPOP	3.9452e-13	0.58608	0.148	0.099	8.51177e-09	6
DFFA	3.94559e-13	-0.356823	0.431	0.497	8.51261e-09	6
BTBD11	3.95417e-13	-4.79857	0	0.026	8.53113e-09	6
PATE2	3.95818e-13	1.64991	0.022	0.007	8.53977e-09	6
DDA1	4.01722e-13	-0.240073	0.625	0.679	8.66715e-09	6
MAML3	4.10251e-13	-0.991456	0.049	0.097	8.85116e-09	6
CEBPG	4.21605e-13	-0.527124	0.213	0.283	9.09612e-09	6
C19orf47	4.24153e-13	-0.794386	0.071	0.125	9.1511e-09	6
ZNF703	4.24966e-13	0.982383	0.076	0.042	9.16864e-09	6
ZNF724	4.33478e-13	-1.23833	0.031	0.073	9.35229e-09	6
ARHGDIB	4.34984e-13	-2.10225	0.009	0.04	9.38479e-09	6
LARS	4.35822e-13	-0.240342	0.711	0.756	9.40285e-09	6
PHLDB2	4.46228e-13	0.397749	0.362	0.294	9.62736e-09	6
NEBL	4.53236e-13	1.15283	0.049	0.023	9.77856e-09	6
NELFA	4.56856e-13	-0.529097	0.173	0.242	9.85668e-09	6
AMH	4.57858e-13	0.764516	0.101	0.061	9.87828e-09	6
AL159169.2	4.63708e-13	1.92616	0.016	0.004	1.00045e-08	6
B4GALT5	4.68235e-13	0.359186	0.383	0.31	1.01022e-08	6
TTC7B	4.69709e-13	0.948053	0.066	0.035	1.0134e-08	6
AL021877.2	4.75491e-13	-4.80573	0	0.026	1.02587e-08	6
UBA1	4.81431e-13	-0.353966	0.426	0.492	1.03869e-08	6
CHRAC1	4.83845e-13	-0.398152	0.316	0.389	1.0439e-08	6
SEMA4B	4.86224e-13	0.911986	0.07	0.038	1.04903e-08	6
SRPX2	4.95198e-13	0.893679	0.076	0.042	1.06839e-08	6
SPAG8	4.97942e-13	1.62964	0.022	0.007	1.07431e-08	6
OSGIN2	4.99435e-13	0.548291	0.204	0.147	1.07753e-08	6
KMT5C	5.00479e-13	0.734479	0.111	0.069	1.07978e-08	6
HIST1H3F	5.14018e-13	-5.70606	0	0.024	1.10899e-08	6
DESI2	5.15777e-13	-0.323349	0.53	0.583	1.11279e-08	6
BDP1	5.16535e-13	0.285667	0.572	0.502	1.11442e-08	6
EMC3	5.28594e-13	-0.376724	0.342	0.416	1.14044e-08	6
AL022328.4	5.29033e-13	1.57172	0.024	0.008	1.14139e-08	6
GOLGA1	5.2968e-13	0.447482	0.255	0.191	1.14278e-08	6
CCDC138	5.30758e-13	-0.807207	0.076	0.131	1.14511e-08	6
ECSIT	5.33582e-13	-0.465544	0.269	0.338	1.1512e-08	6
SERTAD3	5.38023e-13	0.674398	0.124	0.08	1.16078e-08	6
NAPA-AS1	5.40171e-13	1.07179	0.053	0.026	1.16542e-08	6
TRAPPC3	5.5432e-13	-0.290744	0.5	0.57	1.19595e-08	6
RBM23	5.54688e-13	-0.521481	0.217	0.287	1.19674e-08	6
TENM2	5.54695e-13	-1.46191	0.037	0.08	1.19676e-08	6
PCAT1	5.5772e-13	-3.02071	0.003	0.031	1.20328e-08	6
DNAJC17	5.60659e-13	-0.740019	0.099	0.158	1.20962e-08	6
RIOK1	5.72863e-13	-0.42265	0.297	0.369	1.23595e-08	6
ZNF672	5.81683e-13	0.485401	0.225	0.165	1.25498e-08	6
RAPGEF6	5.84453e-13	0.660617	0.124	0.08	1.26096e-08	6
AC073111.5	5.92308e-13	1.02997	0.06	0.031	1.2779e-08	6
TLL1	6.00341e-13	1.18651	0.034	0.014	1.29524e-08	6
MNX1	6.09952e-13	-2.78525	0.004	0.032	1.31597e-08	6
RNF187	6.16628e-13	0.28114	0.516	0.44	1.33037e-08	6
AC027097.1	6.17878e-13	0.957315	0.063	0.033	1.33307e-08	6
MPG	6.28199e-13	0.229348	0.698	0.629	1.35534e-08	6
HMGCL	6.29728e-13	0.591797	0.147	0.098	1.35864e-08	6
ZNF776	6.39124e-13	0.928006	0.067	0.036	1.37891e-08	6
PGAM2	6.3953e-13	1.50106	0.029	0.011	1.37979e-08	6
HIGD2A	6.54081e-13	0.212344	0.744	0.67	1.41118e-08	6
AC090152.1	6.93032e-13	1.2858	0.039	0.017	1.49522e-08	6
KCNJ2	7.00362e-13	-3.59033	0.002	0.028	1.51103e-08	6
RSPRY1	7.14798e-13	0.425413	0.293	0.226	1.54218e-08	6
AC073195.1	7.32655e-13	1.27256	0.035	0.014	1.5807e-08	6
MC1R	7.407e-13	0.928271	0.069	0.037	1.59806e-08	6
SPAG17	7.40922e-13	2.28949	0.011	0.002	1.59854e-08	6
AL049597.2	7.41669e-13	1.47988	0.025	0.009	1.60015e-08	6
POT1-AS1	7.43556e-13	1.56669	0.024	0.008	1.60422e-08	6
SUN1	7.53454e-13	0.456869	0.259	0.196	1.62558e-08	6
ZNF891	7.97961e-13	0.696018	0.119	0.075	1.7216e-08	6
LYSMD3	8.10357e-13	0.527138	0.214	0.156	1.74835e-08	6
HEBP1	8.11503e-13	0.541388	0.19	0.135	1.75082e-08	6
GLA	8.12711e-13	-0.762082	0.093	0.149	1.75342e-08	6
EPB41L5	8.26485e-13	0.942545	0.064	0.034	1.78314e-08	6
TFAP2B	8.33228e-13	-1.42459	0.03	0.071	1.79769e-08	6
RFK	8.44338e-13	-0.387039	0.326	0.397	1.82166e-08	6
LCE1E	8.48975e-13	-7.48447	0	0.025	1.83166e-08	6
AL136304.1	8.67122e-13	1.93288	0.015	0.004	1.87082e-08	6
GNAZ	8.67122e-13	1.93288	0.015	0.004	1.87082e-08	6
AL353194.1	8.73094e-13	0.646956	0.134	0.087	1.8837e-08	6
FCMR	8.77366e-13	-1.91908	0.01	0.041	1.89292e-08	6
TCEANC	8.90596e-13	1.47771	0.026	0.01	1.92146e-08	6
HOXC13	8.90929e-13	0.66757	0.127	0.082	1.92218e-08	6
MIR548XHG	9.29109e-13	0.670904	0.124	0.08	2.00455e-08	6
NRXN3	9.36974e-13	-2.04824	0.009	0.04	2.02152e-08	6
DDX58	9.45844e-13	-1.52482	0.028	0.067	2.04066e-08	6
PMM2	9.47459e-13	-0.423939	0.28	0.352	2.04414e-08	6
LPL	9.58734e-13	-4.72127	0	0.025	2.06847e-08	6
CDYL	9.61095e-13	0.381358	0.321	0.252	2.07356e-08	6
QRFPR	9.76106e-13	-3.5602	0.002	0.028	2.10595e-08	6
ZFP28	9.90128e-13	1.0236	0.053	0.027	2.1362e-08	6
RPL22L1	9.94179e-13	-0.159705	0.865	0.909	2.14494e-08	6
ADCK1	1.01045e-12	1.17568	0.041	0.018	2.18004e-08	6
LINC00632	1.02296e-12	0.835668	0.083	0.048	2.20703e-08	6
PTN	1.03394e-12	0.603338	0.178	0.125	2.23073e-08	6
C2orf70	1.03546e-12	-5.65748	0	0.024	2.234e-08	6
ABHD8	1.04939e-12	0.649156	0.133	0.087	2.26406e-08	6
CCDC71	1.05038e-12	0.686226	0.118	0.075	2.26619e-08	6
ZNF687	1.0546e-12	0.774076	0.092	0.055	2.27531e-08	6
AL133215.2	1.06728e-12	-2.56077	0.005	0.034	2.30265e-08	6
PEX5	1.06804e-12	0.764102	0.089	0.052	2.3043e-08	6
AC011978.2	1.07126e-12	1.38861	0.029	0.011	2.31125e-08	6
TRMT9B	1.08333e-12	2.23412	0.012	0.003	2.33728e-08	6
FRAT2	1.09066e-12	0.590801	0.156	0.106	2.3531e-08	6
SOCS3	1.11193e-12	-1.45639	0.021	0.057	2.399e-08	6
PARP10	1.11427e-12	0.6767	0.107	0.066	2.40405e-08	6
LRRC14	1.1244e-12	0.493034	0.218	0.16	2.42588e-08	6
LFNG	1.14828e-12	-1.68724	0.015	0.05	2.47742e-08	6
CASP7	1.17684e-12	0.482449	0.238	0.178	2.53903e-08	6
KCNIP2	1.18025e-12	1.96445	0.015	0.004	2.54639e-08	6
TMEM86B	1.18265e-12	1.18418	0.04	0.018	2.55157e-08	6
PCDHGB7	1.19391e-12	2.24941	0.011	0.002	2.57585e-08	6
PHTF2	1.20877e-12	0.439693	0.254	0.191	2.60792e-08	6
BDNF	1.21093e-12	-1.19263	0.038	0.081	2.61259e-08	6
LRRC69	1.24963e-12	1.05265	0.05	0.025	2.69608e-08	6
MPZ	1.25225e-12	-2.0071	0.01	0.041	2.70172e-08	6
YME1L1	1.26095e-12	0.233544	0.645	0.575	2.72051e-08	6
TENT4B	1.27361e-12	0.379235	0.311	0.243	2.74781e-08	6
UTP15	1.28236e-12	-0.597601	0.13	0.193	2.76669e-08	6
TIFA	1.29256e-12	-0.823722	0.063	0.114	2.78871e-08	6
AP002490.1	1.31518e-12	1.63188	0.021	0.007	2.8375e-08	6
SEC23B	1.33037e-12	0.404536	0.288	0.222	2.87027e-08	6
ZNF334	1.33334e-12	1.1116	0.047	0.022	2.87667e-08	6
ANGEL1	1.33973e-12	1.12197	0.044	0.02	2.89046e-08	6
ADGRV1	1.34748e-12	-1.95756	0.011	0.042	2.90719e-08	6
IFI44	1.35069e-12	-0.640879	0.122	0.183	2.91411e-08	6
CXorf57	1.35508e-12	1.54393	0.024	0.008	2.92358e-08	6
GTSF1	1.37858e-12	-0.255305	0.632	0.681	2.97429e-08	6
AC015909.2	1.38821e-12	1.76235	0.018	0.005	2.99507e-08	6
VPS26A	1.39291e-12	-0.447936	0.23	0.302	3.0052e-08	6
KLHL8	1.4012e-12	0.453285	0.244	0.182	3.02309e-08	6
PLTP	1.42246e-12	0.627241	0.154	0.105	3.06895e-08	6
SC5D	1.42403e-12	0.611288	0.147	0.098	3.07234e-08	6
ATP2A1-AS1	1.46125e-12	-0.648058	0.113	0.173	3.15264e-08	6
MIR22HG	1.465e-12	0.478568	0.227	0.167	3.16074e-08	6
AKAP1	1.4679e-12	-0.415888	0.262	0.335	3.16699e-08	6
DISP2	1.48768e-12	1.26054	0.037	0.016	3.20968e-08	6
CXXC4	1.49761e-12	1.50587	0.025	0.009	3.2311e-08	6
VASH1	1.51231e-12	1.04884	0.05	0.025	3.2628e-08	6
AC008764.8	1.52881e-12	1.08488	0.047	0.022	3.2984e-08	6
AL135905.1	1.529e-12	1.69165	0.02	0.006	3.29883e-08	6
ZNF517	1.53927e-12	1.45572	0.026	0.01	3.32097e-08	6
SNAI3-AS1	1.53927e-12	1.45572	0.026	0.01	3.32097e-08	6
GIMAP2	1.5642e-12	1.54417	0.023	0.008	3.37477e-08	6
HNRNPUL2	1.57248e-12	0.404911	0.318	0.251	3.39263e-08	6
CHEK2	1.58426e-12	-1.39366	0.023	0.061	3.41804e-08	6
DOK1	1.58723e-12	0.995807	0.082	0.047	3.42445e-08	6
TCF12	1.58849e-12	0.314359	0.43	0.356	3.42717e-08	6
PXMP4	1.61994e-12	0.642591	0.128	0.083	3.49501e-08	6
SRSF6	1.6283e-12	0.22103	0.56	0.475	3.51305e-08	6
AF127577.3	1.63308e-12	1.89866	0.015	0.004	3.52336e-08	6
ZNF350	1.65122e-12	0.922003	0.065	0.035	3.5625e-08	6
LINC01561	1.66263e-12	2.16239	0.012	0.003	3.58713e-08	6
SDAD1	1.69222e-12	-0.411743	0.274	0.347	3.65097e-08	6
CATSPERE	1.70231e-12	2.35951	0.01	0.002	3.67272e-08	6
RAB11FIP4	1.70312e-12	0.886788	0.06	0.031	3.67447e-08	6
FAH	1.72542e-12	0.575479	0.172	0.12	3.7226e-08	6
ATP2A1	1.75785e-12	1.7876	0.017	0.005	3.79256e-08	6
TBC1D8-AS1	1.76763e-12	1.58024	0.023	0.008	3.81366e-08	6
DISP1	1.8003e-12	0.952303	0.063	0.034	3.88415e-08	6
BEND5	1.81543e-12	1.73028	0.018	0.006	3.91679e-08	6
MAP4K2	1.82333e-12	0.58272	0.166	0.115	3.93384e-08	6
MADCAM1	1.83175e-12	1.46961	0.025	0.009	3.952e-08	6
CFH	1.83744e-12	-3.22407	0.003	0.029	3.96427e-08	6
RRP8	1.84382e-12	-0.526824	0.172	0.238	3.97803e-08	6
ATXN3	1.85435e-12	0.504401	0.216	0.159	4.00076e-08	6
DYRK3	1.86601e-12	-1.14217	0.036	0.078	4.02591e-08	6
AL035448.1	1.87922e-12	1.95615	0.015	0.004	4.05443e-08	6
NKX2-5	1.9095e-12	-0.605403	0.122	0.182	4.11974e-08	6
NUTF2	1.92507e-12	-0.239403	0.689	0.729	4.15333e-08	6
PORCN	1.97518e-12	0.568547	0.185	0.131	4.26145e-08	6
OCA2	2.02462e-12	-2.02057	0.01	0.041	4.36811e-08	6
MAN1B1-DT	2.04236e-12	0.883692	0.074	0.041	4.40639e-08	6
HIVEP2	2.04329e-12	0.670229	0.105	0.065	4.40841e-08	6
NT5C3A	2.08e-12	-0.425464	0.244	0.315	4.4876e-08	6
FBXO46	2.08859e-12	0.789137	0.092	0.055	4.50614e-08	6
FUNDC2	2.10297e-12	0.251821	0.598	0.531	4.53715e-08	6
TRAC	2.11244e-12	-3.52943	0.002	0.027	4.5576e-08	6
INTS5	2.12114e-12	0.5327	0.181	0.127	4.57637e-08	6
NBPF11	2.13959e-12	0.872767	0.073	0.04	4.61616e-08	6
HIST1H3C	2.16334e-12	-5.62146	0	0.023	4.6674e-08	6
TBC1D20	2.2349e-12	0.37973	0.31	0.243	4.82179e-08	6
HES2	2.23776e-12	-4.69455	0	0.024	4.82796e-08	6
SHISAL1	2.24339e-12	1.6272	0.021	0.007	4.84011e-08	6
CCNJL	2.25852e-12	-0.663191	0.111	0.169	4.87276e-08	6
NAP1L3	2.29463e-12	1.10295	0.043	0.02	4.95066e-08	6
KAT14	2.32118e-12	0.620423	0.15	0.102	5.00794e-08	6
SLC10A7	2.32568e-12	0.962487	0.06	0.031	5.01766e-08	6
MZT1	2.32793e-12	-0.451671	0.404	0.456	5.0225e-08	6
CCK	2.32868e-12	-5.6174	0	0.023	5.02412e-08	6
COMTD1	2.3348e-12	-0.627162	0.13	0.191	5.03733e-08	6
MAT2B	2.34515e-12	0.379491	0.315	0.248	5.05967e-08	6
C16orf45	2.34521e-12	-0.607117	0.15	0.213	5.0598e-08	6
AC097512.1	2.36513e-12	-0.713162	0.098	0.154	5.10277e-08	6
DAGLB	2.37959e-12	0.623404	0.134	0.088	5.13396e-08	6
LMCD1-AS1	2.42516e-12	1.62349	0.022	0.008	5.23228e-08	6
AL451165.2	2.43129e-12	0.981402	0.057	0.03	5.24552e-08	6
CTNNA1	2.44074e-12	0.219006	0.711	0.638	5.26589e-08	6
CARD8-AS1	2.4429e-12	0.963155	0.064	0.034	5.27056e-08	6
DET1	2.45764e-12	0.775614	0.103	0.064	5.30236e-08	6
THADA	2.49063e-12	0.428103	0.289	0.225	5.37353e-08	6
AL021707.2	2.51101e-12	1.29321	0.033	0.014	5.4175e-08	6
SNRNP40	2.51181e-12	-0.416842	0.263	0.335	5.41922e-08	6
OXSR1	2.52977e-12	-0.453289	0.278	0.347	5.45798e-08	6
RAB27A	2.54717e-12	0.644817	0.124	0.081	5.49552e-08	6
AL583839.1	2.55403e-12	1.99801	0.013	0.003	5.51031e-08	6
RELL2	2.59878e-12	0.809877	0.081	0.047	5.60687e-08	6
NUBP2	2.62473e-12	-0.34487	0.438	0.501	5.66285e-08	6
TOX	2.6364e-12	1.6272	0.02	0.006	5.68804e-08	6
TRIB2	2.7599e-12	-0.86231	0.069	0.119	5.95449e-08	6
MIF-AS1	2.76022e-12	-2.32365	0.007	0.035	5.95517e-08	6
TPTEP2-CSNK1E	2.79004e-12	1.6272	0.021	0.007	6.01952e-08	6
TBK1	2.85866e-12	0.413672	0.302	0.237	6.16756e-08	6
MET	2.88366e-12	-0.443292	0.265	0.333	6.2215e-08	6
FXYD7	2.89636e-12	-4.67125	0	0.024	6.2489e-08	6
NIPSNAP3B	2.91414e-12	1.70047	0.019	0.006	6.28726e-08	6
TMCO3	2.91944e-12	0.424283	0.287	0.224	6.29868e-08	6
MAGI3	2.93447e-12	0.700783	0.115	0.073	6.33112e-08	6
LUC7L2	2.97807e-12	0.35446	0.364	0.295	6.42518e-08	6
PIK3R4	3.00897e-12	0.615014	0.146	0.099	6.49185e-08	6
INF2	3.01404e-12	0.461607	0.254	0.193	6.50278e-08	6
PHC1	3.02701e-12	0.563016	0.152	0.103	6.53078e-08	6
LIMK1	3.03666e-12	0.507403	0.205	0.149	6.5516e-08	6
ZNF774	3.0585e-12	1.12366	0.043	0.02	6.5987e-08	6
TOLLIP-AS1	3.11632e-12	1.2014	0.038	0.017	6.72347e-08	6
FOXC2-AS1	3.16391e-12	-3.5138	0.002	0.027	6.82613e-08	6
FBXO41	3.18109e-12	0.960969	0.06	0.031	6.86319e-08	6
AC118553.1	3.21081e-12	1.57416	0.023	0.008	6.92732e-08	6
ZDHHC3	3.21131e-12	-0.45718	0.269	0.336	6.92839e-08	6
GORASP2	3.22725e-12	0.475703	0.221	0.163	6.9628e-08	6
AGK	3.23564e-12	0.530626	0.187	0.133	6.9809e-08	6
METTL15	3.24712e-12	0.591058	0.151	0.103	7.00565e-08	6
YJU2	3.25909e-12	-0.735051	0.083	0.136	7.03148e-08	6
AL139353.1	3.26974e-12	1.222	0.036	0.015	7.05447e-08	6
PCDHGA12	3.2764e-12	1.52634	0.023	0.008	7.06882e-08	6
PRELID3A	3.32073e-12	1.11076	0.046	0.022	7.16447e-08	6
HMGXB4	3.48384e-12	-0.377026	0.288	0.361	7.51639e-08	6
TOP2B	3.53963e-12	0.340512	0.424	0.353	7.63675e-08	6
AP000911.1	3.55169e-12	1.91176	0.015	0.004	7.66276e-08	6
IFT140	3.56103e-12	0.857573	0.075	0.043	7.68293e-08	6
LINC01363	3.6247e-12	-5.70032	0	0.023	7.82029e-08	6
AC087190.1	3.6398e-12	1.23031	0.035	0.015	7.85286e-08	6
DENND2C	3.68568e-12	1.21554	0.037	0.016	7.95186e-08	6
STEAP1	3.7222e-12	-2.03325	0.009	0.039	8.03064e-08	6
POU6F1	3.72681e-12	2.20219	0.012	0.003	8.04059e-08	6
PRDM1	3.78683e-12	-1.56484	0.019	0.053	8.17009e-08	6
TMEM53	3.78697e-12	-0.83895	0.06	0.108	8.17039e-08	6
MICAL3	3.78769e-12	-0.516931	0.171	0.236	8.17195e-08	6
AUP1	3.78789e-12	-0.273602	0.558	0.607	8.17238e-08	6
NUBPL	3.7951e-12	0.652759	0.119	0.076	8.18792e-08	6
KIF24	3.87451e-12	-2.42971	0.006	0.033	8.35926e-08	6
NOS1AP	3.87873e-12	-1.18755	0.032	0.072	8.36837e-08	6
RNPEP	3.96569e-12	0.321373	0.396	0.326	8.55598e-08	6
MIPOL1	3.98441e-12	0.703625	0.104	0.064	8.59637e-08	6
PGS1	4.00233e-12	0.568758	0.153	0.105	8.63503e-08	6
AC005070.3	4.03822e-12	1.25985	0.035	0.015	8.71246e-08	6
RASSF3	4.05192e-12	-0.820902	0.066	0.116	8.74202e-08	6
KIF27	4.09215e-12	0.999725	0.054	0.027	8.82882e-08	6
AC104113.1	4.10969e-12	1.9381	0.014	0.004	8.86666e-08	6
NDN	4.16942e-12	0.574334	0.163	0.113	8.99553e-08	6
HIST2H4B	4.20446e-12	-3.74378	0.001	0.025	9.07111e-08	6
ZNF530	4.22826e-12	-1.29067	0.025	0.063	9.12247e-08	6
AL359258.2	4.35404e-12	1.12899	0.043	0.02	9.39383e-08	6
MVB12A	4.35991e-12	-0.334022	0.432	0.497	9.40651e-08	6
CSNK1D	4.39793e-12	0.31079	0.432	0.361	9.48854e-08	6
GLB1L	4.43994e-12	1.16592	0.039	0.018	9.57918e-08	6
NAXD	4.46373e-12	0.47172	0.217	0.159	9.6305e-08	6
RBM38	4.54242e-12	-0.970497	0.047	0.091	9.80028e-08	6
IDNK	4.61043e-12	0.798095	0.08	0.046	9.94701e-08	6
NPFFR2	4.6108e-12	2.01405	0.014	0.004	9.94779e-08	6
JCAD	4.6731e-12	2.3137	0.01	0.002	1.00822e-07	6
MAPK1IP1L	4.67807e-12	0.317592	0.405	0.333	1.00929e-07	6
LAMC2	4.73095e-12	-4.10573	0.001	0.024	1.0207e-07	6
ERICH1	4.75271e-12	0.49544	0.198	0.143	1.0254e-07	6
PMPCB	4.90826e-12	-0.404886	0.336	0.403	1.05896e-07	6
SGSM3	4.94071e-12	1.35602	0.028	0.011	1.06596e-07	6
MT-ND4L	5.00463e-12	-0.302481	0.941	0.916	1.07975e-07	6
MAP2K7	5.02422e-12	0.385359	0.324	0.258	1.08398e-07	6
NABP2	5.12099e-12	-0.348007	0.441	0.498	1.10485e-07	6
STARD4	5.13771e-12	0.834751	0.072	0.041	1.10846e-07	6
AC023509.3	5.22909e-12	2.21486	0.012	0.003	1.12818e-07	6
IQUB	5.2768e-12	2.14058	0.012	0.003	1.13847e-07	6
KXD1	5.29415e-12	-0.274463	0.558	0.61	1.14221e-07	6
GRK6	5.30908e-12	-0.598266	0.13	0.19	1.14543e-07	6
CLEC2B	5.42755e-12	0.258538	0.392	0.32	1.17099e-07	6
MSL3	5.43845e-12	-0.391116	0.276	0.347	1.17335e-07	6
TDRP	5.44499e-12	2.36395	0.01	0.002	1.17476e-07	6
VAMP1	5.457e-12	1.03173	0.059	0.031	1.17735e-07	6
FBXW4	5.46664e-12	0.456174	0.228	0.17	1.17943e-07	6
RASGRP1	5.51179e-12	1.71068	0.019	0.006	1.18917e-07	6
RANBP6	5.58381e-12	0.42984	0.235	0.176	1.20471e-07	6
BHLHB9	5.63466e-12	1.64197	0.019	0.006	1.21568e-07	6
OGFOD3	5.73588e-12	0.456615	0.222	0.164	1.23752e-07	6
NCBP2	5.88766e-12	-0.285081	0.503	0.566	1.27026e-07	6
GEMIN7	5.88848e-12	-0.497518	0.188	0.254	1.27044e-07	6
PPM1M	5.92975e-12	0.609521	0.14	0.094	1.27934e-07	6
ZKSCAN5	5.96215e-12	0.620634	0.13	0.086	1.28633e-07	6
FAM204A	5.99409e-12	0.250313	0.587	0.519	1.29322e-07	6
IRAK1BP1	6.02491e-12	1.02863	0.051	0.026	1.29987e-07	6
LINC02001	6.05486e-12	-0.551682	0.155	0.218	1.30634e-07	6
ZNF618	6.15434e-12	-0.787228	0.066	0.116	1.3278e-07	6
SERPIND1	6.29747e-12	-3.73632	0.001	0.025	1.35868e-07	6
AC007114.2	6.46957e-12	-2.06271	0.009	0.038	1.39581e-07	6
TAMM41	6.63094e-12	-0.889976	0.06	0.107	1.43063e-07	6
GJC2	6.64052e-12	1.57899	0.021	0.007	1.43269e-07	6
POLR2B	6.68561e-12	-0.355355	0.435	0.494	1.44242e-07	6
AL356515.1	6.72301e-12	1.32454	0.032	0.013	1.45049e-07	6
NSF	6.98452e-12	0.372292	0.307	0.242	1.50691e-07	6
DENND2A	6.99778e-12	-2.21987	0.007	0.035	1.50977e-07	6
EFCAB11	7.01099e-12	0.536085	0.173	0.122	1.51262e-07	6
LRRC56	7.13926e-12	1.43281	0.026	0.01	1.5403e-07	6
NF2	7.1999e-12	-0.371062	0.346	0.413	1.55338e-07	6
BCAM	7.38676e-12	-2.41107	0.006	0.033	1.59369e-07	6
FXR1	7.43565e-12	-0.307329	0.567	0.608	1.60424e-07	6
RCHY1	7.57728e-12	-0.731024	0.085	0.138	1.6348e-07	6
ZNF566	7.65058e-12	0.51148	0.165	0.115	1.65061e-07	6
ERAP1	7.65177e-12	0.517696	0.173	0.121	1.65087e-07	6
AL031663.3	7.82688e-12	2.01777	0.013	0.003	1.68865e-07	6
ZSCAN26	8.20914e-12	0.827471	0.074	0.043	1.77112e-07	6
C17orf53	8.20985e-12	-1.68756	0.013	0.044	1.77128e-07	6
AC109322.1	8.22776e-12	0.764413	0.083	0.049	1.77514e-07	6
GATA4	8.23927e-12	0.805706	0.074	0.042	1.77762e-07	6
MAX	8.5462e-12	0.350834	0.377	0.31	1.84384e-07	6
LARP4	8.56439e-12	-0.319162	0.462	0.522	1.84777e-07	6
LRP1B	8.73473e-12	1.48081	0.025	0.009	1.88452e-07	6
TADA2A	8.78576e-12	-0.652735	0.101	0.157	1.89553e-07	6
SPDYE16	8.79977e-12	2.03409	0.014	0.004	1.89855e-07	6
VPS35L	8.90762e-12	0.459171	0.202	0.147	1.92182e-07	6
ARL8B	9.02862e-12	0.383003	0.363	0.299	1.94793e-07	6
REX1BD	9.20524e-12	-0.186808	0.778	0.808	1.98603e-07	6
ZBTB17	9.3163e-12	0.619131	0.148	0.101	2.00999e-07	6
AL451050.2	9.47748e-12	-2.17071	0.008	0.036	2.04477e-07	6
DDAH2	9.60158e-12	0.556159	0.171	0.12	2.07154e-07	6
PI4KA	9.70537e-12	0.589137	0.148	0.102	2.09393e-07	6
AC109830.1	9.8283e-12	1.09638	0.042	0.02	2.12046e-07	6
AL133367.1	1.01045e-11	1.97078	0.013	0.004	2.18004e-07	6
TEX9	1.01079e-11	0.749453	0.095	0.058	2.18078e-07	6
HIST1H2BC	1.01164e-11	-0.870904	0.059	0.105	2.18261e-07	6
LINC02394	1.01224e-11	1.67635	0.018	0.006	2.1839e-07	6
SPNS2	1.04387e-11	1.81245	0.016	0.005	2.25214e-07	6
USP43	1.05347e-11	-1.94694	0.009	0.038	2.27287e-07	6
LINC00638	1.05742e-11	1.8896	0.014	0.004	2.28138e-07	6
FBXL22	1.05813e-11	0.971419	0.054	0.028	2.28292e-07	6
WWOX	1.06331e-11	-0.631262	0.112	0.169	2.29408e-07	6
PGRMC2	1.07213e-11	0.383371	0.297	0.233	2.31312e-07	6
MTA2	1.07712e-11	-0.617962	0.118	0.176	2.32388e-07	6
TNFSF4	1.08324e-11	1.78388	0.016	0.005	2.33709e-07	6
SOHLH2	1.10146e-11	-0.535683	0.142	0.203	2.37641e-07	6
FADS3	1.11166e-11	-0.546751	0.133	0.193	2.39841e-07	6
KLHL26	1.12061e-11	0.927996	0.063	0.034	2.41771e-07	6
ZDHHC20	1.12651e-11	0.398061	0.277	0.215	2.43044e-07	6
B3GALT5	1.13328e-11	-2.40529	0.006	0.032	2.44505e-07	6
MMP9	1.13492e-11	-6.14432	0	0.022	2.4486e-07	6
MIR3681HG	1.14122e-11	-3.48736	0.002	0.025	2.46218e-07	6
PCSK1	1.19102e-11	-3.09493	0.003	0.027	2.56962e-07	6
CENPI	1.19462e-11	-2.47665	0.005	0.031	2.5774e-07	6
ZNF747	1.19736e-11	1.65264	0.019	0.006	2.58331e-07	6
TIPARP-AS1	1.20725e-11	1.09453	0.042	0.02	2.60465e-07	6
AL355312.4	1.21687e-11	-4.59694	0	0.023	2.6254e-07	6
LINC00239	1.22005e-11	-3.69648	0.001	0.024	2.63225e-07	6
LPIN2	1.22256e-11	0.375181	0.284	0.22	2.63767e-07	6
KLF13	1.23485e-11	0.445628	0.184	0.131	2.66419e-07	6
WFDC2	1.25436e-11	1.1234	0.039	0.018	2.70629e-07	6
AF001548.2	1.25894e-11	1.49087	0.023	0.008	2.71617e-07	6
METTL5	1.27085e-11	-0.358211	0.304	0.375	2.74185e-07	6
RDH5	1.30856e-11	1.07024	0.045	0.022	2.82323e-07	6
NPAS1	1.30885e-11	-2.39657	0.006	0.032	2.82384e-07	6
AP000894.4	1.31247e-11	1.58342	0.021	0.007	2.83166e-07	6
KAT6A	1.33633e-11	0.373689	0.313	0.248	2.88314e-07	6
UQCRC2	1.34156e-11	0.309683	0.419	0.349	2.89441e-07	6
AF106564.1	1.37302e-11	1.38819	0.027	0.011	2.9623e-07	6
SNX30	1.37464e-11	-0.793672	0.065	0.113	2.9658e-07	6
YAF2	1.37541e-11	-0.405459	0.294	0.362	2.96746e-07	6
ASB7	1.38558e-11	0.694439	0.114	0.074	2.98939e-07	6
LINC02447	1.39342e-11	1.72387	0.017	0.005	3.0063e-07	6
TATDN3	1.43279e-11	-0.700652	0.085	0.136	3.09125e-07	6
CAPZA2	1.45494e-11	0.24707	0.561	0.492	3.13903e-07	6
ZBTB1	1.46096e-11	0.504513	0.186	0.134	3.15203e-07	6
RNF121	1.47415e-11	0.485819	0.21	0.154	3.18047e-07	6
UCN2	1.47419e-11	-1.09416	0.043	0.085	3.18057e-07	6
PIM3	1.48042e-11	-0.472584	0.215	0.281	3.19401e-07	6
WNT3	1.51434e-11	1.17791	0.037	0.017	3.26719e-07	6
S100PBP	1.52454e-11	0.412433	0.298	0.236	3.28919e-07	6
CHKA	1.53328e-11	-0.747313	0.078	0.129	3.30805e-07	6
MPHOSPH8	1.54285e-11	0.258637	0.556	0.484	3.32871e-07	6
NUFIP1	1.54343e-11	-0.506423	0.16	0.223	3.32995e-07	6
COP1	1.55484e-11	0.391882	0.258	0.197	3.35457e-07	6
B3GNT2	1.55625e-11	0.539096	0.163	0.114	3.3576e-07	6
FBXO21	1.57081e-11	0.376933	0.328	0.264	3.38903e-07	6
ZNF232	1.57649e-11	-0.975488	0.04	0.082	3.40128e-07	6
SIMC1	1.57812e-11	0.74196	0.09	0.055	3.40479e-07	6
RHPN2	1.61555e-11	-1.47036	0.019	0.052	3.48554e-07	6
LINC00853	1.61686e-11	1.36623	0.027	0.011	3.48837e-07	6
LINC01004	1.62514e-11	1.35754	0.027	0.011	3.50624e-07	6
AP002360.1	1.63354e-11	0.483	0.186	0.134	3.52437e-07	6
NBN	1.63879e-11	-0.326616	0.397	0.462	3.53569e-07	6
PGRMC1	1.64897e-11	0.329596	0.442	0.373	3.55766e-07	6
APOLD1	1.65124e-11	-0.937643	0.047	0.09	3.56255e-07	6
PLK2	1.66444e-11	-0.407186	0.291	0.36	3.59103e-07	6
EBPL	1.67838e-11	0.228716	0.641	0.566	3.62111e-07	6
LRSAM1	1.70288e-11	0.700796	0.092	0.056	3.67397e-07	6
SHOX2	1.70857e-11	0.483717	0.202	0.148	3.68623e-07	6
RABIF	1.71891e-11	-0.40937	0.277	0.344	3.70856e-07	6
AC104590.1	1.76184e-11	2.06286	0.012	0.003	3.80117e-07	6
NBEAL1	1.79976e-11	0.369216	0.32	0.255	3.88299e-07	6
FNTB	1.80084e-11	0.751963	0.085	0.051	3.88532e-07	6
OGFOD1	1.80954e-11	-0.384646	0.304	0.371	3.90408e-07	6
ENTPD5	1.81884e-11	0.589596	0.135	0.09	3.92415e-07	6
AL353740.1	1.85358e-11	1.44828	0.024	0.009	3.9991e-07	6
ANKDD1A	1.89353e-11	1.10631	0.04	0.019	4.08528e-07	6
ATG2A	1.90474e-11	0.551868	0.142	0.097	4.10947e-07	6
ZNF730	1.90603e-11	-1.75169	0.012	0.042	4.11226e-07	6
MED19	1.90638e-11	-0.370232	0.351	0.415	4.11303e-07	6
DNAJC11	1.93361e-11	-0.473151	0.222	0.286	4.17176e-07	6
ZNF692	1.95241e-11	0.494057	0.175	0.125	4.21232e-07	6
ST3GAL5	1.96475e-11	-0.921736	0.049	0.093	4.23894e-07	6
ZNHIT2	1.96545e-11	-0.467657	0.194	0.259	4.24046e-07	6
PARP16	1.98953e-11	0.807878	0.072	0.041	4.29241e-07	6
PTPRH	1.99458e-11	1.38133	0.027	0.011	4.30331e-07	6
ANKRD13B	2.09415e-11	0.576933	0.137	0.093	4.51813e-07	6
IL32	2.10186e-11	-1.50954	0.084	0.131	4.53475e-07	6
TMCO1	2.1402e-11	-0.162919	0.901	0.915	4.61748e-07	6
AL139002.1	2.16232e-11	0.976163	0.051	0.026	4.66521e-07	6
AZIN1-AS1	2.17874e-11	1.05581	0.044	0.021	4.70063e-07	6
NPAT	2.17945e-11	-0.560382	0.13	0.188	4.70217e-07	6
HIST1H2BF	2.19881e-11	-2.45558	0.005	0.031	4.74394e-07	6
AC005288.1	2.19993e-11	1.96119	0.013	0.003	4.74634e-07	6
AC026401.3	2.20144e-11	-0.850223	0.057	0.102	4.74962e-07	6
PPP1R2	2.20228e-11	0.377251	0.352	0.288	4.75143e-07	6
CEP85	2.29336e-11	-0.828562	0.06	0.106	4.94793e-07	6
TYMP	2.30846e-11	-0.716993	0.087	0.139	4.98051e-07	6
SECTM1	2.33782e-11	-1.18348	0.031	0.068	5.04384e-07	6
POM121C	2.33791e-11	0.268565	0.437	0.362	5.04405e-07	6
FAM13A-AS1	2.35674e-11	1.77181	0.016	0.005	5.08466e-07	6
RPP21	2.36961e-11	-1.15541	0.031	0.068	5.11244e-07	6
FAM186B	2.38587e-11	2.06171	0.012	0.003	5.14752e-07	6
OPA1	2.41962e-11	0.378957	0.282	0.219	5.22032e-07	6
FRS3	2.50441e-11	1.51365	0.022	0.008	5.40327e-07	6
TENM1	2.50891e-11	1.22918	0.031	0.013	5.41298e-07	6
NUP98	2.51732e-11	-0.552534	0.154	0.214	5.43112e-07	6
HAPLN3	2.51847e-11	-1.01838	0.036	0.075	5.43359e-07	6
ATAD1	2.57355e-11	0.251404	0.418	0.342	5.55242e-07	6
CDH8	2.64137e-11	1.10474	0.038	0.017	5.69875e-07	6
ANKZF1	2.64864e-11	0.560357	0.153	0.106	5.71444e-07	6
PUS7	2.69587e-11	-0.483457	0.223	0.287	5.81635e-07	6
TNFRSF1B	2.73256e-11	-4.54233	0	0.022	5.8955e-07	6
PAX8	2.75835e-11	-2.52393	0.005	0.03	5.95114e-07	6
PLPBP	2.81148e-11	0.461953	0.205	0.151	6.06577e-07	6
HELZ2	2.8384e-11	0.685011	0.108	0.069	6.12386e-07	6
BX255923.1	2.90134e-11	1.33071	0.047	0.023	6.25963e-07	6
OTUB1	2.92261e-11	-0.322827	0.419	0.48	6.30553e-07	6
AC009318.2	2.92459e-11	1.6293	0.019	0.006	6.3098e-07	6
RAB6B	2.97037e-11	0.858932	0.071	0.04	6.40857e-07	6
MSMO1	2.98158e-11	0.590039	0.135	0.091	6.43275e-07	6
UBR7	3.00863e-11	-0.572887	0.118	0.175	6.49111e-07	6
FKBP11	3.03745e-11	0.322135	0.438	0.371	6.5533e-07	6
RDM1	3.05133e-11	-4.52727	0	0.022	6.58324e-07	6
SLC16A5	3.0911e-11	0.660842	0.107	0.068	6.66906e-07	6
TRIM68	3.09728e-11	0.886748	0.066	0.037	6.68239e-07	6
AC027796.4	3.09815e-11	1.9381	0.014	0.004	6.68427e-07	6
PFAS	3.1265e-11	-0.646531	0.105	0.159	6.74541e-07	6
AL928921.2	3.24682e-11	1.63188	0.019	0.006	7.00502e-07	6
SGTB	3.25569e-11	0.548161	0.164	0.116	7.02415e-07	6
PDCD4	3.2881e-11	0.329335	0.345	0.279	7.09408e-07	6
LMAN1	3.31851e-11	-0.271264	0.571	0.617	7.1597e-07	6
SZRD1	3.32675e-11	-0.283581	0.509	0.562	7.17745e-07	6
NMI	3.33156e-11	-0.653777	0.144	0.2	7.18784e-07	6
IER3IP1	3.38506e-11	0.282265	0.466	0.397	7.30327e-07	6
HSPA2	3.47156e-11	1.11076	0.044	0.022	7.48989e-07	6
ZNF420	3.50127e-11	0.731123	0.093	0.057	7.554e-07	6
ZC3H8	3.54304e-11	-0.512333	0.168	0.229	7.64411e-07	6
SP140	3.57338e-11	-4.00164	0.001	0.023	7.70958e-07	6
MAPT	3.59164e-11	1.29746	0.031	0.013	7.74897e-07	6
APEX2	3.63292e-11	-0.501457	0.173	0.235	7.83803e-07	6
PCDHB5	3.65327e-11	0.641027	0.106	0.067	7.88192e-07	6
HHAT	3.6795e-11	0.56687	0.135	0.091	7.93851e-07	6
PRRX1	3.7241e-11	-0.516609	0.123	0.18	8.03475e-07	6
AC026367.2	3.75182e-11	2.12845	0.012	0.003	8.09455e-07	6
CBWD2	3.76952e-11	0.671962	0.107	0.069	8.13274e-07	6
C2CD6	3.77164e-11	0.837669	0.074	0.043	8.13731e-07	6
TMC6	3.77903e-11	0.751909	0.086	0.052	8.15326e-07	6
ZNF417	3.78022e-11	1.12701	0.038	0.018	8.15582e-07	6
P2RY11	3.79707e-11	0.603353	0.127	0.085	8.19217e-07	6
SEC61A2	3.85027e-11	0.76395	0.083	0.05	8.30696e-07	6
HOXA11-AS	3.8528e-11	1.69328	0.017	0.005	8.31242e-07	6
ARHGAP27	3.87401e-11	0.939603	0.053	0.028	8.35818e-07	6
AL031587.1	3.88491e-11	1.82279	0.015	0.005	8.38169e-07	6
BNC2	3.91051e-11	-0.585743	0.128	0.185	8.43693e-07	6
ARL14EPL	3.94481e-11	-4.56358	0	0.022	8.51093e-07	6
MYO6	3.9903e-11	0.536871	0.159	0.111	8.60907e-07	6
PROSER2	4.01218e-11	-0.841154	0.061	0.106	8.65628e-07	6
HERC5	4.02171e-11	-1.18122	0.03	0.066	8.67684e-07	6
ZNF737	4.03194e-11	1.18442	0.036	0.016	8.69891e-07	6
SLC16A3	4.04086e-11	-1.0365	0.038	0.078	8.71816e-07	6
STAMBP	4.09224e-11	0.279469	0.434	0.364	8.82901e-07	6
NRG1	4.25818e-11	-1.42688	0.026	0.061	9.18702e-07	6
SIK3	4.34309e-11	0.502609	0.192	0.141	9.37022e-07	6
ESCO1	4.38354e-11	0.399933	0.264	0.205	9.45749e-07	6
NTPCR	4.39826e-11	0.295004	0.421	0.352	9.48924e-07	6
AP000766.1	4.44917e-11	0.959453	0.052	0.027	9.59909e-07	6
BAP1	4.46466e-11	0.385887	0.273	0.212	9.63251e-07	6
TRIP12	4.4911e-11	0.231717	0.565	0.494	9.68955e-07	6
AC022167.2	4.51422e-11	1.61396	0.019	0.006	9.73943e-07	6
RBM7	4.51881e-11	0.410553	0.263	0.205	9.74933e-07	6
DDAH1	4.52013e-11	-0.96206	0.047	0.089	9.75217e-07	6
SLC25A12	4.56074e-11	0.654351	0.11	0.071	9.83981e-07	6
ZNF726	4.57697e-11	-0.954204	0.042	0.083	9.87482e-07	6
NAT10	4.59968e-11	-0.454358	0.237	0.301	9.92382e-07	6
CTH	4.66954e-11	-1.25462	0.027	0.062	1.00745e-06	6
CFD	4.73141e-11	-2.6068	0.004	0.028	1.0208e-06	6
COX7A2	4.76378e-11	-0.110731	0.989	0.992	1.02779e-06	6
BBS12	4.77209e-11	1.20574	0.034	0.015	1.02958e-06	6
DNAJC27	4.80048e-11	0.831748	0.067	0.038	1.0357e-06	6
NUDT22	4.80779e-11	0.258084	0.508	0.442	1.03728e-06	6
SWI5	4.81961e-11	0.268191	0.576	0.515	1.03983e-06	6
CT45A5	4.88713e-11	-1.87483	0.011	0.039	1.0544e-06	6
LINC01415	4.89615e-11	1.69328	0.017	0.005	1.05634e-06	6
CWF19L2	5.08791e-11	-0.543373	0.14	0.198	1.09772e-06	6
METAP1	5.18854e-11	-0.435331	0.227	0.292	1.11943e-06	6
SUSD2	5.21408e-11	-2.37134	0.005	0.029	1.12494e-06	6
MINK1	5.26531e-11	0.560868	0.15	0.105	1.13599e-06	6
ZNF146	5.2661e-11	0.321793	0.393	0.328	1.13616e-06	6
ALDH9A1	5.28924e-11	-0.381408	0.267	0.334	1.14115e-06	6
TPD52L1	5.33015e-11	-0.548853	0.135	0.192	1.14998e-06	6
FTSJ1	5.3467e-11	-0.408238	0.261	0.326	1.15355e-06	6
PXN-AS1	5.35654e-11	0.559703	0.155	0.109	1.15567e-06	6
LRRC37A3	5.4033e-11	1.33071	0.026	0.011	1.16576e-06	6
SF3A1	5.499e-11	-0.378125	0.313	0.378	1.18641e-06	6
ELMO1	5.50201e-11	-0.691047	0.086	0.137	1.18706e-06	6
WDR48	5.52735e-11	0.381628	0.287	0.225	1.19253e-06	6
ADGRE1	5.56938e-11	-0.578789	0.122	0.177	1.20159e-06	6
CNOT10	5.63416e-11	-0.41723	0.209	0.275	1.21557e-06	6
TTF2	5.64068e-11	-0.427856	0.25	0.314	1.21698e-06	6
CA12	5.68826e-11	1.85427	0.014	0.004	1.22724e-06	6
AC004264.1	5.69494e-11	-4.55724	0	0.021	1.22868e-06	6
EHBP1L1	5.7124e-11	0.345127	0.335	0.271	1.23245e-06	6
HIST1H2AB	5.75768e-11	-3.98493	0.001	0.022	1.24222e-06	6
APOOL	5.80664e-11	0.418083	0.263	0.205	1.25278e-06	6
NFE2L1	5.81268e-11	0.175558	0.566	0.482	1.25409e-06	6
TBXA2R	5.82857e-11	0.983257	0.052	0.027	1.25751e-06	6
AC034236.2	5.89057e-11	1.08403	0.042	0.02	1.27089e-06	6
USP33	5.91093e-11	0.267016	0.443	0.373	1.27528e-06	6
TMEM147-AS1	5.9164e-11	0.616977	0.119	0.079	1.27646e-06	6
ZBTB7A	5.93804e-11	0.275755	0.42	0.349	1.28113e-06	6
TMEM170B	5.99679e-11	1.26193	0.03	0.013	1.29381e-06	6
B4GAT1	6.03736e-11	0.624111	0.118	0.078	1.30256e-06	6
COG1	6.11552e-11	0.63305	0.12	0.08	1.31942e-06	6
GTF2E1	6.1491e-11	0.664111	0.108	0.07	1.32667e-06	6
DHX29	6.18065e-11	-0.315795	0.44	0.499	1.33347e-06	6
FBXO8	6.18762e-11	1.0075	0.046	0.023	1.33498e-06	6
TMEM156	6.1917e-11	-4.03244	0.001	0.022	1.33586e-06	6
SLFN12	6.23591e-11	0.481245	0.22	0.166	1.3454e-06	6
SLAIN1	6.23953e-11	-2.39366	0.005	0.03	1.34618e-06	6
RAB3A	6.24278e-11	0.858225	0.064	0.036	1.34688e-06	6
PAXBP1	6.28997e-11	-0.398924	0.25	0.317	1.35706e-06	6
GNA13	6.33498e-11	0.469264	0.229	0.174	1.36677e-06	6
CAMP	6.35705e-11	-3.61943	0.001	0.023	1.37153e-06	6
AC016831.7	6.36704e-11	-0.986686	0.045	0.086	1.37369e-06	6
ZSCAN20	6.39046e-11	1.19131	0.033	0.014	1.37874e-06	6
ZNF230	6.43282e-11	0.941381	0.058	0.032	1.38788e-06	6
UGDH-AS1	6.47555e-11	1.71677	0.016	0.005	1.3971e-06	6
LINC00491	6.56365e-11	1.03409	0.045	0.022	1.41611e-06	6
CEP250	6.57809e-11	-0.468331	0.186	0.249	1.41922e-06	6
DDX10	6.57868e-11	-0.399107	0.243	0.31	1.41935e-06	6
COG8.1	6.62171e-11	0.694871	0.098	0.062	1.42863e-06	6
ANGEL2	6.62614e-11	0.374672	0.293	0.231	1.42959e-06	6
GBP2	6.66013e-11	-1.14229	0.042	0.081	1.43692e-06	6
KPTN	6.78415e-11	-0.769121	0.066	0.112	1.46368e-06	6
TXK	6.81507e-11	-3.12301	0.002	0.025	1.47035e-06	6
LINC01715	6.83078e-11	1.16145	0.035	0.016	1.47374e-06	6
HACL1	7.04626e-11	-0.596971	0.122	0.177	1.52023e-06	6
IQCJ-SCHIP1	7.1282e-11	-1.5083	0.016	0.046	1.53791e-06	6
DND1	7.19159e-11	1.30286	0.027	0.011	1.55159e-06	6
AC007038.2	7.1979e-11	1.03778	0.043	0.021	1.55295e-06	6
KCNC4	7.21431e-11	-1.53602	0.016	0.046	1.55649e-06	6
SNPH	7.24658e-11	1.15091	0.036	0.016	1.56345e-06	6
HINFP	7.35181e-11	0.633225	0.122	0.081	1.58615e-06	6
ARPC4	7.48545e-11	0.200938	0.634	0.563	1.61499e-06	6
LINC01134	7.63637e-11	1.35031	0.027	0.011	1.64755e-06	6
CAMTA1	7.81834e-11	0.194733	0.751	0.695	1.68681e-06	6
AP002495.2	7.85386e-11	0.665477	0.099	0.062	1.69447e-06	6
RRN3	7.88956e-11	0.343783	0.299	0.236	1.70217e-06	6
AC009506.1	7.90824e-11	1.38479	0.025	0.01	1.7062e-06	6
CAMKMT	7.93523e-11	0.675215	0.098	0.062	1.71203e-06	6
ROR1	7.94977e-11	0.803645	0.071	0.041	1.71516e-06	6
BCO2	8.0322e-11	1.92016	0.013	0.004	1.73295e-06	6
NECTIN3-AS1	8.09243e-11	2.08168	0.011	0.003	1.74594e-06	6
ABI2	8.23726e-11	0.292907	0.405	0.337	1.77719e-06	6
MAP2K6	8.24045e-11	0.710256	0.095	0.059	1.77788e-06	6
OSBPL3	8.24339e-11	-0.598618	0.099	0.151	1.77851e-06	6
NRAS	8.26974e-11	0.366194	0.312	0.25	1.7842e-06	6
C17orf113	8.51912e-11	1.77746	0.015	0.004	1.838e-06	6
LINC01426	8.55276e-11	1.79199	0.015	0.005	1.84526e-06	6
RABL2B	8.61404e-11	0.564436	0.137	0.094	1.85848e-06	6
ALS2	8.83823e-11	0.644362	0.117	0.077	1.90685e-06	6
LPAR1	8.84752e-11	1.26638	0.034	0.015	1.90885e-06	6
ADORA1	8.84772e-11	-3.58244	0.001	0.023	1.9089e-06	6
SLC16A9	8.8821e-11	1.48715	0.021	0.007	1.91631e-06	6
KCNJ12	8.93998e-11	-3.97862	0.001	0.022	1.9288e-06	6
AC022075.1	8.99897e-11	0.844881	0.062	0.035	1.94153e-06	6
FAM208B	9.0115e-11	0.259103	0.479	0.409	1.94423e-06	6
AL022068.1	9.09255e-11	1.6152	0.019	0.007	1.96172e-06	6
AC106782.2	9.19596e-11	1.16851	0.035	0.016	1.98403e-06	6
DUSP12	9.19852e-11	-0.383199	0.294	0.358	1.98458e-06	6
TBC1D8	9.38116e-11	-1.52689	0.016	0.046	2.02398e-06	6
MORC2-AS1	9.40178e-11	0.771167	0.074	0.043	2.02843e-06	6
RHOT2	9.54039e-11	0.335669	0.366	0.302	2.05834e-06	6
AC118549.1	9.54884e-11	0.305359	0.39	0.323	2.06016e-06	6
C10orf143	9.59495e-11	0.986199	0.051	0.027	2.07011e-06	6
ZNF442	9.61093e-11	1.61326	0.02	0.007	2.07356e-06	6
AC073610.3	9.75532e-11	2.20219	0.01	0.002	2.10471e-06	6
AL031775.1	9.82953e-11	1.54615	0.02	0.007	2.12072e-06	6
KLHL31	9.83497e-11	0.830581	0.07	0.04	2.1219e-06	6
ZNF143	9.95346e-11	-0.658239	0.085	0.135	2.14746e-06	6
PFKL	1.02097e-10	0.470868	0.212	0.16	2.20274e-06	6
AK5	1.02163e-10	-1.79798	0.011	0.039	2.20417e-06	6
C1orf174	1.02243e-10	-0.487307	0.184	0.245	2.20589e-06	6
ITGA10	1.0543e-10	-1.98128	0.009	0.035	2.27465e-06	6
CATSPERZ	1.05614e-10	-3.0941	0.002	0.024	2.27863e-06	6
NALT1	1.06106e-10	1.61035	0.018	0.006	2.28924e-06	6
NBPF12	1.07775e-10	0.881857	0.061	0.034	2.32525e-06	6
ZNF75A	1.09167e-10	0.500306	0.172	0.124	2.35528e-06	6
FAT1	1.09323e-10	-0.319059	0.331	0.399	2.35865e-06	6
C10orf62	1.10837e-10	2.16396	0.01	0.002	2.39132e-06	6
AL357079.1	1.109e-10	1.77746	0.015	0.004	2.39267e-06	6
AL451074.2	1.11625e-10	1.43244	0.024	0.009	2.4083e-06	6
PDE8A	1.12093e-10	0.530119	0.173	0.124	2.41841e-06	6
TPRN	1.1262e-10	-0.570928	0.112	0.166	2.42977e-06	6
DAB2IP	1.1583e-10	-1.15248	0.027	0.062	2.49902e-06	6
PGF	1.16023e-10	-2.29078	0.006	0.03	2.5032e-06	6
STK10	1.16684e-10	-0.436428	0.213	0.276	2.51746e-06	6
TSPEAR-AS2	1.16694e-10	1.06304	0.042	0.02	2.51768e-06	6
CARNS1	1.16758e-10	2.17245	0.011	0.003	2.51905e-06	6
HIST1H2AI	1.19074e-10	-3.32564	0.002	0.023	2.56902e-06	6
NKX3-1	1.19076e-10	-1.34213	0.021	0.053	2.56907e-06	6
GSTM3	1.19883e-10	-0.525213	0.148	0.205	2.58647e-06	6
CARNMT1	1.20212e-10	0.406491	0.257	0.199	2.59357e-06	6
CHCHD10	1.20441e-10	-0.418459	0.273	0.337	2.59851e-06	6
AC004816.1	1.20659e-10	-2.04695	0.008	0.033	2.60322e-06	6
TMED8	1.20818e-10	0.437734	0.243	0.187	2.60665e-06	6
SNRK	1.21503e-10	0.536682	0.151	0.106	2.62144e-06	6
MAPKAP1	1.21601e-10	0.24868	0.535	0.467	2.62354e-06	6
ZNF317	1.22357e-10	0.567284	0.13	0.088	2.63985e-06	6
ZBED4	1.23654e-10	0.505716	0.181	0.132	2.66784e-06	6
FAAH	1.26104e-10	1.62332	0.017	0.005	2.72068e-06	6
ESRRG	1.26539e-10	1.63188	0.019	0.006	2.73007e-06	6
TMSB15A	1.27573e-10	-3.57199	0.001	0.022	2.75238e-06	6
RAB4A	1.27702e-10	0.315541	0.41	0.346	2.75517e-06	6
TAP2	1.30678e-10	0.46408	0.211	0.158	2.81938e-06	6
RBPMS2	1.3275e-10	-1.26985	0.022	0.054	2.86408e-06	6
WDR83	1.35953e-10	0.385981	0.288	0.229	2.93318e-06	6
ABCC5	1.36406e-10	0.529746	0.152	0.107	2.94297e-06	6
KRT8	1.36699e-10	-0.399016	0.288	0.352	2.94929e-06	6
SEPSECS	1.38074e-10	0.662123	0.12	0.08	2.97894e-06	6
AL442128.2	1.38698e-10	1.53234	0.019	0.007	2.99241e-06	6
USP2	1.39386e-10	1.34421	0.026	0.01	3.00726e-06	6
ZNF853	1.40957e-10	1.46687	0.025	0.01	3.04116e-06	6
ADHFE1	1.41317e-10	1.79724	0.014	0.004	3.04891e-06	6
EML5	1.4308e-10	-3.29751	0.002	0.023	3.08694e-06	6
AC112484.3	1.44674e-10	1.74575	0.015	0.004	3.12135e-06	6
CASC1	1.44983e-10	1.96975	0.012	0.003	3.12802e-06	6
AC026304.1	1.45837e-10	0.957302	0.05	0.026	3.14644e-06	6
ABHD11	1.4616e-10	-0.646096	0.092	0.142	3.15341e-06	6
SARS2	1.47562e-10	-0.835121	0.057	0.1	3.18366e-06	6
CHMP4C	1.48482e-10	0.753577	0.077	0.046	3.20351e-06	6
LPCAT1	1.48739e-10	0.469801	0.179	0.13	3.20904e-06	6
ZBED5	1.48993e-10	0.478482	0.218	0.165	3.21452e-06	6
ALG14	1.49839e-10	0.49301	0.178	0.129	3.23278e-06	6
RUNDC1	1.50505e-10	0.423033	0.241	0.185	3.24715e-06	6
FAM122A	1.51222e-10	0.498168	0.185	0.135	3.26262e-06	6
HIST1H2AK	1.53893e-10	-2.23168	0.006	0.031	3.32024e-06	6
RIOX2	1.54398e-10	0.335577	0.338	0.275	3.33114e-06	6
TMEM242	1.55129e-10	0.44237	0.201	0.149	3.3469e-06	6
RBBP6	1.5632e-10	0.254214	0.529	0.459	3.3726e-06	6
SKIV2L	1.56646e-10	0.563664	0.136	0.094	3.37965e-06	6
COQ8A	1.57505e-10	0.526397	0.154	0.108	3.39817e-06	6
USF2	1.58e-10	0.278164	0.494	0.43	3.40884e-06	6
ACOT9	1.58398e-10	-0.384703	0.257	0.322	3.41744e-06	6
WFS1	1.59711e-10	0.786444	0.074	0.044	3.44577e-06	6
PDHX	1.60686e-10	-0.439511	0.209	0.271	3.46679e-06	6
LINC02302	1.63235e-10	1.07324	0.036	0.016	3.5218e-06	6
MRPL38	1.63519e-10	-1.80704	0.011	0.037	3.52792e-06	6
WDR19	1.6375e-10	0.624212	0.114	0.075	3.53291e-06	6
LIPE-AS1	1.64008e-10	0.675343	0.098	0.062	3.53846e-06	6
ARL4A	1.64497e-10	-0.280516	0.308	0.378	3.54901e-06	6
AL023803.2	1.6542e-10	-5.34785	0	0.019	3.56894e-06	6
CCNE1	1.65973e-10	-0.677651	0.092	0.142	3.58087e-06	6
EBLN2	1.66275e-10	0.735208	0.08	0.048	3.58738e-06	6
LINC02076	1.66799e-10	-1.36677	0.025	0.059	3.59868e-06	6
STK31	1.6822e-10	1.68435	0.016	0.005	3.62935e-06	6
RUBCNL	1.71061e-10	1.11093	0.037	0.017	3.69065e-06	6
CFAP300	1.72039e-10	1.18539	0.03	0.013	3.71175e-06	6
CPVL	1.72683e-10	-1.72949	0.012	0.039	3.72563e-06	6
TSIX	1.74045e-10	1.06475	0.042	0.021	3.75501e-06	6
AL645940.1	1.79368e-10	1.57743	0.018	0.006	3.86988e-06	6
KCNAB3	1.81115e-10	1.01969	0.048	0.025	3.90755e-06	6
BPTF	1.82951e-10	0.210958	0.651	0.586	3.94716e-06	6
ISG20L2	1.83173e-10	0.213029	0.627	0.559	3.95196e-06	6
SACM1L	1.85623e-10	0.399076	0.235	0.18	4.00481e-06	6
TBC1D4	1.85772e-10	-0.516344	0.182	0.241	4.00804e-06	6
PCDHA3	1.86156e-10	1.45738	0.021	0.008	4.01632e-06	6
SAGE1	1.92642e-10	0.782269	0.07	0.041	4.15626e-06	6
GNPDA1	1.92907e-10	-0.317274	0.383	0.448	4.16198e-06	6
AP005233.2	1.95373e-10	-3.8158	0	0.02	4.21518e-06	6
GDAP2	1.96807e-10	0.418861	0.23	0.176	4.2461e-06	6
LRRC8E	1.99654e-10	0.942414	0.053	0.029	4.30753e-06	6
C7orf57	2.00445e-10	1.99445	0.012	0.003	4.32461e-06	6
MCAT	2.00999e-10	-0.759158	0.063	0.108	4.33656e-06	6
DHX16	2.02608e-10	-0.417201	0.227	0.289	4.37127e-06	6
CSTF2T	2.02772e-10	0.512714	0.163	0.117	4.3748e-06	6
MAP2K4	2.04984e-10	0.412083	0.224	0.17	4.42254e-06	6
UGP2	2.05132e-10	-0.339375	0.366	0.429	4.42573e-06	6
COX8A	2.05249e-10	-0.113491	0.992	0.991	4.42824e-06	6
ALG5	2.11091e-10	-0.335296	0.366	0.427	4.55428e-06	6
CCDC14	2.15512e-10	0.318469	0.36	0.295	4.64968e-06	6
FAM49B	2.15521e-10	-0.346721	0.398	0.457	4.64986e-06	6
SIK2	2.16185e-10	0.527726	0.144	0.1	4.66419e-06	6
SLC27A3	2.16731e-10	0.913433	0.053	0.028	4.67596e-06	6
CELSR3	2.17826e-10	0.862554	0.061	0.034	4.6996e-06	6
ACAT1	2.1911e-10	-0.414872	0.248	0.311	4.7273e-06	6
SLC24A3	2.20603e-10	-3.38795	0.002	0.023	4.7595e-06	6
TBC1D19	2.20633e-10	-0.773002	0.068	0.112	4.76017e-06	6
PLD2	2.22216e-10	0.833054	0.063	0.036	4.79432e-06	6
ARHGEF1	2.22456e-10	0.31641	0.391	0.328	4.79948e-06	6
GNB1L	2.25037e-10	-0.962043	0.04	0.078	4.85518e-06	6
AC004156.1	2.25658e-10	1.69381	0.016	0.005	4.86858e-06	6
C5orf66	2.26514e-10	1.67495	0.016	0.005	4.88704e-06	6
SIRT5	2.28587e-10	0.891083	0.059	0.033	4.93177e-06	6
SERPINB2	2.28711e-10	-5.36973	0	0.02	4.93443e-06	6
ADAM15	2.29676e-10	0.37413	0.341	0.282	4.95526e-06	6
TBC1D12	2.29917e-10	0.631466	0.114	0.076	4.96045e-06	6
FAM210A	2.33638e-10	-0.44802	0.206	0.267	5.04074e-06	6
TJP1	2.33686e-10	-0.325326	0.428	0.484	5.04178e-06	6
AC116049.2	2.35917e-10	1.70884	0.015	0.005	5.0899e-06	6
AC017083.2	2.4089e-10	1.74575	0.015	0.005	5.19721e-06	6
CTSH	2.42929e-10	0.70935	0.088	0.055	5.24119e-06	6
DDX28	2.43211e-10	-0.902235	0.047	0.086	5.24729e-06	6
AC244517.5	2.43528e-10	2.02984	0.011	0.003	5.25413e-06	6
PRSS16	2.43528e-10	2.02984	0.011	0.003	5.25413e-06	6
IST1	2.45645e-10	0.285095	0.415	0.35	5.29979e-06	6
WT1	2.48557e-10	-1.76937	0.011	0.037	5.36261e-06	6
NPLOC4	2.48681e-10	0.269701	0.461	0.395	5.36529e-06	6
AP002360.3	2.4962e-10	2.12388	0.01	0.002	5.38554e-06	6
PARVB	2.50278e-10	0.446298	0.208	0.156	5.39975e-06	6
DCAF11	2.50818e-10	0.521031	0.156	0.111	5.4114e-06	6
ZNF562	2.54709e-10	0.346056	0.348	0.286	5.49534e-06	6
ZCCHC8	2.57262e-10	-0.488048	0.185	0.243	5.55042e-06	6
BTN3A2	2.58795e-10	0.508368	0.165	0.118	5.58349e-06	6
AMDHD2	2.59709e-10	0.5756	0.145	0.102	5.60323e-06	6
TMEM177	2.63751e-10	0.552865	0.155	0.111	5.69044e-06	6
BACE2	2.68647e-10	0.313266	0.394	0.33	5.79605e-06	6
FBXW11	2.76896e-10	0.260609	0.506	0.441	5.97404e-06	6
SPAG16	2.79702e-10	0.477805	0.206	0.155	6.03456e-06	6
NOCT	2.79883e-10	-1.55238	0.014	0.043	6.03847e-06	6
GSEC	2.8042e-10	-0.957607	0.043	0.081	6.05006e-06	6
RCOR1	2.82264e-10	-0.512535	0.137	0.193	6.08985e-06	6
PI4K2A	2.82533e-10	0.457298	0.198	0.147	6.09564e-06	6
ITPKC	2.85137e-10	0.880689	0.058	0.032	6.15184e-06	6
PPP1R3B	2.85981e-10	1.15235	0.035	0.016	6.17004e-06	6
AL117336.3	2.86113e-10	0.847351	0.061	0.034	6.17288e-06	6
PSMG4	2.91375e-10	-0.316018	0.35	0.416	6.28642e-06	6
PYM1	2.93237e-10	-0.458254	0.192	0.252	6.32658e-06	6
MRPL30	2.93496e-10	-0.555934	0.123	0.176	6.33219e-06	6
AL731537.1	2.93505e-10	1.82961	0.013	0.004	6.33237e-06	6
AC104109.2	3.07437e-10	1.79538	0.014	0.004	6.63294e-06	6
AC084824.5	3.09855e-10	1.73533	0.015	0.005	6.68512e-06	6
AC107982.3	3.12605e-10	1.76407	0.014	0.004	6.74444e-06	6
C5AR1	3.13503e-10	1.32702	0.024	0.009	6.76383e-06	6
HNRNPLL	3.14244e-10	0.410509	0.238	0.183	6.77982e-06	6
FBXO27	3.18621e-10	-0.537384	0.139	0.194	6.87425e-06	6
DDX19B	3.23641e-10	-0.707828	0.074	0.119	6.98256e-06	6
LYG2	3.24657e-10	1.41817	0.023	0.009	7.00447e-06	6
OTULINL	3.30116e-10	-3.55512	0.001	0.021	7.12225e-06	6
FAT4	3.31113e-10	1.02444	0.042	0.021	7.14376e-06	6
ZBTB38	3.34837e-10	0.147955	0.714	0.634	7.22411e-06	6
FBXL13	3.35859e-10	1.2869	0.026	0.011	7.24616e-06	6
ARAF	3.35914e-10	0.370041	0.264	0.207	7.24735e-06	6
LINC01569	3.38718e-10	0.932457	0.051	0.027	7.30783e-06	6
AHI1	3.4085e-10	0.403381	0.262	0.206	7.35384e-06	6
AC009005.1	3.47159e-10	-1.35425	0.02	0.05	7.48996e-06	6
PRNP	3.47895e-10	0.323583	0.574	0.52	7.50583e-06	6
C18orf21	3.49632e-10	-0.636639	0.096	0.145	7.54331e-06	6
OR3A2	3.52426e-10	2.13806	0.01	0.002	7.60358e-06	6
LINC01733	3.52426e-10	2.13806	0.01	0.002	7.60358e-06	6
XRN1	3.56588e-10	0.259125	0.333	0.266	7.69338e-06	6
DHODH	3.60182e-10	-0.62302	0.096	0.145	7.77093e-06	6
PDZD2	3.60526e-10	-3.85309	0.001	0.02	7.77836e-06	6
AC016355.1	3.61192e-10	1.45466	0.022	0.008	7.79272e-06	6
GMFB	3.68309e-10	0.351833	0.291	0.232	7.94627e-06	6
CCDC7	3.71355e-10	1.07166	0.039	0.019	8.01197e-06	6
ZFP69B	3.73804e-10	-1.03497	0.035	0.071	8.06483e-06	6
ZNF615	3.7432e-10	0.914466	0.049	0.026	8.07596e-06	6
SH3GLB1	3.76086e-10	0.248956	0.534	0.469	8.11405e-06	6
AL080317.2	3.77606e-10	1.47318	0.02	0.007	8.14686e-06	6
TMEM88	3.82516e-10	1.26531	0.028	0.012	8.25279e-06	6
RUNDC3A	3.82677e-10	1.92535	0.012	0.003	8.25625e-06	6
AC011247.1	3.84741e-10	1.86634	0.013	0.004	8.30079e-06	6
AC006059.1	3.84749e-10	1.88229	0.012	0.003	8.30095e-06	6
CMTM3	3.86126e-10	0.391659	0.262	0.205	8.33066e-06	6
CCER2	3.87857e-10	1.81743	0.013	0.004	8.36801e-06	6
MOB2	3.88528e-10	0.404596	0.243	0.188	8.3825e-06	6
AP2M1	3.90002e-10	0.178658	0.777	0.709	8.41428e-06	6
HTRA3	3.98733e-10	-4.34785	0	0.019	8.60265e-06	6
LINC01967	4.04372e-10	1.75318	0.014	0.004	8.72434e-06	6
MINPP1	4.04826e-10	0.382306	0.275	0.218	8.73412e-06	6
ZNF836	4.11274e-10	0.900075	0.055	0.03	8.87324e-06	6
AGAP6	4.17514e-10	0.704956	0.087	0.054	9.00787e-06	6
TFG	4.20527e-10	0.220047	0.569	0.497	9.07287e-06	6
AC010359.1	4.23654e-10	1.53234	0.019	0.007	9.14034e-06	6
PRCC	4.29666e-10	-0.33249	0.369	0.428	9.27004e-06	6
IZUMO4	4.35859e-10	1.16214	0.032	0.014	9.40366e-06	6
NAV3	4.36105e-10	-1.89807	0.01	0.035	9.40896e-06	6
AC084757.3	4.36216e-10	2.01555	0.012	0.003	9.41137e-06	6
NDUFS4	4.3627e-10	-0.276364	0.5	0.557	9.41253e-06	6
GOLGA8B	4.40153e-10	0.665687	0.107	0.07	9.49631e-06	6
SERPINB1	4.42511e-10	0.271838	0.283	0.22	9.54717e-06	6
AC062029.1	4.46393e-10	1.46961	0.021	0.008	9.63093e-06	6
AL139260.1	4.48645e-10	1.22589	0.028	0.012	9.67951e-06	6
NACC1	4.50687e-10	0.304875	0.344	0.281	9.72357e-06	6
RECQL4	4.50719e-10	-0.779212	0.063	0.106	9.72426e-06	6
RIOK3	4.5343e-10	0.218384	0.443	0.372	9.78275e-06	6
CHML	4.56762e-10	-0.319115	0.428	0.488	9.85464e-06	6
MRPL50	4.59229e-10	-0.334705	0.384	0.442	9.90787e-06	6
NUDCD2	4.60384e-10	0.210308	0.557	0.483	9.93279e-06	6
EP400	4.62091e-10	0.294106	0.391	0.325	9.96961e-06	6
SBNO2	4.68239e-10	0.48255	0.19	0.141	1.01023e-05	6
DNAAF4	4.70039e-10	-0.597574	0.108	0.159	1.01411e-05	6
OAZ2	4.7421e-10	0.309044	0.393	0.33	1.02311e-05	6
ZNF251	4.78057e-10	0.828892	0.072	0.043	1.03141e-05	6
THAP2	4.83388e-10	0.567594	0.122	0.082	1.04291e-05	6
HIST1H4D	4.83452e-10	-3.82521	0.001	0.02	1.04305e-05	6
FOXD2	4.89725e-10	-1.66567	0.012	0.039	1.05658e-05	6
KRTAP3-1	4.97414e-10	-5.60311	0	0.018	1.07317e-05	6
ETFBKMT	4.98982e-10	1.10983	0.036	0.017	1.07655e-05	6
TADA1	4.99867e-10	-0.848784	0.05	0.09	1.07846e-05	6
PDGFC	5.12968e-10	0.72334	0.078	0.047	1.10673e-05	6
TMEM107	5.14291e-10	0.388576	0.258	0.201	1.10958e-05	6
CALCRL	5.19691e-10	1.45302	0.021	0.008	1.12123e-05	6
USP19	5.23853e-10	0.42086	0.212	0.16	1.13021e-05	6
SF3B6	5.24719e-10	0.120391	0.953	0.937	1.13208e-05	6
GATB	5.27931e-10	-0.771719	0.061	0.103	1.13901e-05	6
AF129408.1	5.29701e-10	2.11731	0.01	0.002	1.14283e-05	6
NUDCD3	5.35202e-10	0.280245	0.395	0.329	1.1547e-05	6
TTLL4	5.36285e-10	0.555541	0.146	0.103	1.15704e-05	6
NDUFS1	5.3859e-10	0.320166	0.383	0.322	1.16201e-05	6
AL118516.1	5.45622e-10	-0.702315	0.078	0.123	1.17718e-05	6
PPP1R26	5.48038e-10	0.683528	0.09	0.057	1.18239e-05	6
TRIML2	5.58809e-10	-3.92052	0.001	0.02	1.20563e-05	6
SP2-AS1	5.80942e-10	1.07196	0.038	0.019	1.25338e-05	6
RTN4IP1	5.84325e-10	-1.31752	0.02	0.05	1.26068e-05	6
SLC8B1	5.97073e-10	0.970029	0.049	0.026	1.28818e-05	6
EMSY	6.09554e-10	0.478823	0.189	0.141	1.31511e-05	6
SLX4IP	6.15769e-10	0.552972	0.145	0.103	1.32852e-05	6
AF127577.4	6.16469e-10	1.5394	0.019	0.007	1.33003e-05	6
ATPAF2	6.31808e-10	-0.585792	0.113	0.164	1.36312e-05	6
FNTA	6.33777e-10	0.398708	0.26	0.205	1.36737e-05	6
MATR3.1	6.35226e-10	-0.810836	0.058	0.099	1.3705e-05	6
GPR3	6.38131e-10	-2.20684	0.006	0.028	1.37677e-05	6
CCNH	6.47308e-10	-0.376596	0.25	0.313	1.39657e-05	6
AP1AR	6.47505e-10	0.419112	0.231	0.178	1.39699e-05	6
KRBOX4	6.56752e-10	0.571337	0.146	0.104	1.41694e-05	6
RPA1	6.70141e-10	-0.37173	0.336	0.394	1.44583e-05	6
PRKRA	6.71363e-10	0.430396	0.231	0.178	1.44847e-05	6
HSD17B6	6.81183e-10	1.59278	0.018	0.006	1.46965e-05	6
ZFPL1	6.83208e-10	-0.413292	0.224	0.284	1.47402e-05	6
KCTD21	7.01389e-10	1.12247	0.033	0.015	1.51325e-05	6
AC127070.1	7.02921e-10	1.27346	0.027	0.011	1.51655e-05	6
SHROOM1	7.16827e-10	0.680262	0.09	0.057	1.54656e-05	6
SENCR	7.16955e-10	-4.31315	0	0.019	1.54683e-05	6
PLCB2	7.20552e-10	-2.36402	0.005	0.027	1.55459e-05	6
AL627171.1	7.29444e-10	1.24546	0.028	0.012	1.57378e-05	6
ATP6V1E2	7.30952e-10	-0.674285	0.074	0.119	1.57703e-05	6
STK32C	7.33643e-10	-0.463836	0.171	0.228	1.58284e-05	6
ING1	7.34955e-10	-0.464789	0.192	0.249	1.58567e-05	6
DOHH	7.4976e-10	-0.471882	0.161	0.218	1.61761e-05	6
SERPINA1	7.50171e-10	-2.30016	0.006	0.028	1.61849e-05	6
DESI1	7.5045e-10	-0.29438	0.375	0.437	1.6191e-05	6
TMEM200B	7.57265e-10	-2.81208	0.003	0.023	1.6338e-05	6
RNF138	7.64065e-10	-0.634373	0.094	0.141	1.64847e-05	6
ICAM1	7.66145e-10	-1.01189	0.112	0.158	1.65296e-05	6
PABPC5	7.71283e-10	1.45869	0.02	0.007	1.66404e-05	6
DNAJC21	7.77023e-10	0.213703	0.655	0.604	1.67643e-05	6
AL391988.1	7.85146e-10	1.90674	0.012	0.004	1.69395e-05	6
AC022031.2	7.88805e-10	1.56388	0.017	0.006	1.70185e-05	6
SCOC	8.00343e-10	0.298445	0.4	0.339	1.72674e-05	6
ATXN7L3	8.06874e-10	0.461504	0.201	0.152	1.74083e-05	6
GEMIN4	8.17582e-10	-0.620139	0.09	0.137	1.76393e-05	6
AC007250.1	8.24463e-10	-3.46314	0.001	0.021	1.77878e-05	6
FGFR1OP	8.2456e-10	-0.600976	0.094	0.142	1.77899e-05	6
MINCR	8.31777e-10	0.424834	0.21	0.16	1.79456e-05	6
LDB3	8.35777e-10	1.92827	0.012	0.003	1.80319e-05	6
DPF3	8.4994e-10	1.76681	0.014	0.004	1.83374e-05	6
ZNF707	8.53486e-10	0.915671	0.049	0.027	1.8414e-05	6
CHST1	8.53651e-10	-0.635036	0.085	0.131	1.84175e-05	6
PALM3	8.61026e-10	-4.3306	0	0.019	1.85766e-05	6
LRRK2	8.61738e-10	1.06399	0.039	0.019	1.8592e-05	6
ATG16L1	8.63515e-10	0.502876	0.145	0.102	1.86303e-05	6
ZBED8	8.74532e-10	0.803287	0.065	0.038	1.8868e-05	6
HOXC12	8.76244e-10	0.961971	0.048	0.026	1.8905e-05	6
AC090825.1	8.86403e-10	1.31822	0.027	0.011	1.91242e-05	6
GNAS	8.90122e-10	-0.227532	0.999	0.99	1.92044e-05	6
CNIH1	9.01857e-10	0.289337	0.416	0.355	1.94576e-05	6
SLC39A1	9.12042e-10	0.23684	0.485	0.418	1.96773e-05	6
C2orf69	9.1425e-10	-0.801388	0.051	0.091	1.97249e-05	6
ZNF787	9.25818e-10	-0.382208	0.235	0.296	1.99745e-05	6
GEMIN8	9.27081e-10	0.702268	0.084	0.052	2.00018e-05	6
CFAP20	9.30023e-10	0.442526	0.319	0.266	2.00652e-05	6
COX15	9.4018e-10	0.351969	0.279	0.221	2.02844e-05	6
RBFA	9.40682e-10	-0.424781	0.191	0.25	2.02952e-05	6
KBTBD4	9.50459e-10	0.52451	0.156	0.112	2.05061e-05	6
SLC7A7	9.61016e-10	1.85427	0.011	0.003	2.07339e-05	6
OSBPL10-AS1	9.69474e-10	-2.12301	0.006	0.029	2.09164e-05	6
ZNF211	9.72542e-10	1.00271	0.046	0.024	2.09826e-05	6
ABHD14A-ACY1	9.92927e-10	0.828119	0.058	0.033	2.14224e-05	6
AL805961.1	9.97169e-10	1.61937	0.018	0.006	2.15139e-05	6
SEH1L	1.00163e-09	-0.43785	0.177	0.234	2.16101e-05	6
MDP1	1.00244e-09	0.738129	0.077	0.047	2.16277e-05	6
CD46	1.01449e-09	0.269932	0.432	0.368	2.18877e-05	6
NPTX2	1.03486e-09	-5.23849	0	0.018	2.23271e-05	6
TLR4	1.04527e-09	-0.432501	0.17	0.227	2.25516e-05	6
SAP30L	1.0594e-09	0.414228	0.233	0.18	2.28566e-05	6
AC025164.1	1.0646e-09	0.607863	0.092	0.059	2.29687e-05	6
RAB39A	1.06567e-09	-2.35163	0.005	0.026	2.29918e-05	6
ABHD1	1.06717e-09	1.22277	0.028	0.012	2.30241e-05	6
RRAGC	1.08757e-09	0.346238	0.286	0.229	2.34644e-05	6
LDB2	1.10998e-09	1.53234	0.017	0.006	2.39478e-05	6
VOPP1	1.11234e-09	0.36627	0.241	0.187	2.39987e-05	6
CSRNP1	1.11811e-09	0.628203	0.103	0.068	2.41232e-05	6
AC005537.1	1.12765e-09	1.73879	0.014	0.004	2.4329e-05	6
AC004908.3	1.13413e-09	2.13545	0.01	0.003	2.44688e-05	6
PILRA	1.13747e-09	2.04692	0.01	0.003	2.45409e-05	6
TMEM81	1.14303e-09	1.14532	0.031	0.014	2.4661e-05	6
ANO3	1.14334e-09	1.07706	0.036	0.017	2.46677e-05	6
AP1S2	1.1603e-09	0.163077	0.636	0.556	2.50334e-05	6
SLC16A10	1.16432e-09	-2.53422	0.004	0.025	2.51202e-05	6
WDR36	1.17323e-09	-0.357595	0.319	0.378	2.53125e-05	6
TBL3	1.18085e-09	-0.585957	0.102	0.15	2.54767e-05	6
AC068338.3	1.18638e-09	1.20219	0.029	0.013	2.55961e-05	6
CCZ1	1.19139e-09	0.379948	0.244	0.19	2.57043e-05	6
ADAMTS6	1.19751e-09	-1.00273	0.048	0.085	2.58362e-05	6
AC009118.3	1.20295e-09	0.715991	0.079	0.049	2.59537e-05	6
PLEKHH1	1.2095e-09	0.971129	0.045	0.024	2.6095e-05	6
MUC1	1.23181e-09	0.940402	0.05	0.027	2.65763e-05	6
ARFGAP3	1.25396e-09	0.38106	0.226	0.174	2.70541e-05	6
AMIGO1	1.26262e-09	1.39227	0.023	0.009	2.7241e-05	6
FOXK2	1.26708e-09	0.385797	0.237	0.184	2.73373e-05	6
ZNF17	1.27067e-09	0.934278	0.045	0.024	2.74147e-05	6
AGBL2	1.27917e-09	1.42879	0.02	0.008	2.75981e-05	6
CSF2	1.28952e-09	-5.26726	0	0.017	2.78213e-05	6
ZNF37A	1.29252e-09	0.345375	0.283	0.225	2.7886e-05	6
CDC26	1.29506e-09	0.167867	0.698	0.632	2.7941e-05	6
PTPRG	1.29745e-09	0.432395	0.222	0.171	2.79924e-05	6
LRRC42	1.29917e-09	-0.587482	0.096	0.144	2.80297e-05	6
GDPD5	1.31801e-09	0.861561	0.057	0.032	2.8436e-05	6
RFT1	1.3197e-09	-0.546576	0.123	0.174	2.84725e-05	6
LRRIQ3	1.32512e-09	0.72884	0.071	0.043	2.85894e-05	6
COPG2	1.32994e-09	-0.994352	0.038	0.073	2.86934e-05	6
AC097532.2	1.37122e-09	1.21813	0.028	0.012	2.95841e-05	6
NUDT13	1.37203e-09	1.15549	0.031	0.014	2.96015e-05	6
AL049840.1	1.37396e-09	0.917415	0.05	0.027	2.96432e-05	6
LINC02018	1.38727e-09	1.02943	0.038	0.019	2.99304e-05	6
DOCK8	1.39347e-09	1.68953	0.014	0.005	3.00641e-05	6
ECE1	1.43137e-09	-0.445603	0.141	0.196	3.08817e-05	6
PLPP4	1.4381e-09	0.535434	0.144	0.103	3.10271e-05	6
AC107959.4	1.46413e-09	0.896373	0.052	0.029	3.15887e-05	6
ATXN3L	1.47812e-09	1.72357	0.013	0.004	3.18904e-05	6
XDH	1.4803e-09	-3.41252	0.001	0.02	3.19374e-05	6
NPPC	1.49318e-09	-5.27501	0	0.017	3.22154e-05	6
AL117339.4	1.49585e-09	1.98552	0.011	0.003	3.22729e-05	6
NUMB	1.50356e-09	0.407034	0.232	0.18	3.24393e-05	6
PRKRIP1	1.51706e-09	-0.374643	0.262	0.322	3.27306e-05	6
EDARADD	1.51971e-09	1.41017	0.02	0.008	3.27878e-05	6
CDC42SE2	1.52692e-09	0.413475	0.224	0.173	3.29434e-05	6
ERVK3-1	1.52836e-09	0.354786	0.284	0.227	3.29745e-05	6
MDGA2	1.52956e-09	1.5531	0.019	0.007	3.30003e-05	6
ZNF805	1.5298e-09	0.85728	0.056	0.031	3.30054e-05	6
CAD	1.53527e-09	-0.405605	0.201	0.26	3.31234e-05	6
RTCB	1.54305e-09	-0.393362	0.224	0.283	3.32912e-05	6
DDX31	1.5434e-09	-0.517899	0.129	0.181	3.32988e-05	6
HIST1H4I	1.55679e-09	-2.81208	0.003	0.023	3.35876e-05	6
ARHGAP19	1.57248e-09	-1.03186	0.033	0.067	3.39263e-05	6
ST7	1.61153e-09	-0.684986	0.075	0.119	3.47687e-05	6
SLC47A1	1.68698e-09	1.11301	0.032	0.015	3.63965e-05	6
FAM161B	1.71013e-09	0.959453	0.045	0.023	3.6896e-05	6
BCDIN3D	1.72209e-09	0.569532	0.126	0.087	3.71542e-05	6
SPATA5L1	1.73001e-09	-0.825275	0.05	0.088	3.73249e-05	6
ATP23	1.73613e-09	-0.711196	0.07	0.112	3.7457e-05	6
FHL3	1.73837e-09	0.478522	0.173	0.128	3.75054e-05	6
WASHC2A	1.74119e-09	0.487848	0.157	0.114	3.75661e-05	6
CAPRIN2	1.74731e-09	0.481633	0.198	0.151	3.76982e-05	6
RELA	1.76601e-09	0.309275	0.351	0.291	3.81016e-05	6
MTA3	1.79074e-09	0.425722	0.203	0.154	3.86352e-05	6
WDR41	1.80938e-09	0.369171	0.243	0.189	3.90373e-05	6
RPUSD2	1.8232e-09	-0.695227	0.07	0.113	3.93356e-05	6
DNMBP	1.82979e-09	-0.489366	0.138	0.191	3.94777e-05	6
C2CD3	1.86116e-09	0.531882	0.141	0.1	4.01545e-05	6
ARHGAP10	1.87443e-09	-0.530174	0.111	0.161	4.04408e-05	6
STRN3	1.88539e-09	0.325976	0.294	0.235	4.06773e-05	6
MIR3142HG	1.89835e-09	-2.70032	0.003	0.023	4.09569e-05	6
C6orf163	1.9012e-09	1.76681	0.013	0.004	4.10185e-05	6
XPC	1.9054e-09	0.313157	0.381	0.321	4.11089e-05	6
NAV2	1.90726e-09	-2.64558	0.003	0.023	4.11491e-05	6
TRABD	1.92057e-09	-0.406589	0.217	0.276	4.14363e-05	6
DNAJA3	1.94019e-09	-0.34456	0.294	0.354	4.18596e-05	6
AP000254.1	1.97723e-09	1.62646	0.017	0.006	4.26588e-05	6
DOCK2	1.97844e-09	-2.07173	0.007	0.029	4.26848e-05	6
WDR7	1.98459e-09	0.703789	0.077	0.048	4.28175e-05	6
AL121820.2	1.99293e-09	1.03999	0.04	0.02	4.29975e-05	6
MDGA1	2.01776e-09	1.04475	0.042	0.022	4.35331e-05	6
CCDC50	2.02258e-09	-0.293541	0.362	0.424	4.36371e-05	6
L2HGDH	2.03332e-09	-0.86772	0.042	0.078	4.38689e-05	6
GOSR1	2.03792e-09	0.237646	0.495	0.432	4.3968e-05	6
DGAT1	2.04186e-09	0.422437	0.21	0.161	4.40531e-05	6
CCDC121	2.04501e-09	1.07755	0.032	0.015	4.41212e-05	6
MSL2	2.05386e-09	0.496719	0.15	0.108	4.4312e-05	6
ENO2	2.07307e-09	-0.763548	0.057	0.096	4.47265e-05	6
FOXD4	2.08885e-09	1.96844	0.011	0.003	4.5067e-05	6
TNFSF9	2.08925e-09	-0.892065	0.043	0.079	4.50757e-05	6
KLHL15	2.1251e-09	0.712968	0.082	0.052	4.58491e-05	6
TGFB3	2.14941e-09	1.16621	0.029	0.013	4.63734e-05	6
FAM173B	2.14964e-09	0.6939	0.091	0.059	4.63785e-05	6
ARMC1	2.2032e-09	0.27973	0.421	0.36	4.75341e-05	6
APTR	2.21539e-09	0.706	0.082	0.052	4.77971e-05	6
KITLG	2.24574e-09	1.13806	0.037	0.018	4.84519e-05	6
SLC20A2	2.24928e-09	0.428329	0.188	0.141	4.85282e-05	6
EPOP	2.29213e-09	0.95874	0.047	0.025	4.94527e-05	6
TMBIM1	2.30254e-09	0.556754	0.134	0.094	4.96774e-05	6
IL16	2.31812e-09	1.54061	0.016	0.006	5.00133e-05	6
CARD16	2.34806e-09	-2.47844	0.004	0.025	5.06595e-05	6
SELENOS	2.36887e-09	-0.198534	0.663	0.701	5.11083e-05	6
ZNF227	2.37749e-09	0.575342	0.116	0.079	5.12944e-05	6
ZNF451	2.39789e-09	0.275818	0.37	0.308	5.17345e-05	6
C9orf85	2.4376e-09	-0.435164	0.204	0.26	5.25912e-05	6
HPN-AS1	2.44458e-09	-1.27032	0.021	0.049	5.27417e-05	6
TXN2	2.45075e-09	-0.224413	0.639	0.668	5.28749e-05	6
LRRK1	2.48159e-09	0.69104	0.079	0.049	5.35402e-05	6
ZP3	2.50456e-09	0.602237	0.123	0.085	5.4036e-05	6
IFIT3	2.50488e-09	-0.901581	0.12	0.167	5.40428e-05	6
FADS1	2.5127e-09	-0.27741	0.478	0.532	5.42115e-05	6
FOXN3-AS1	2.53447e-09	-1.59859	0.011	0.036	5.46813e-05	6
SNX11	2.53592e-09	0.593272	0.121	0.083	5.47125e-05	6
VEZT	2.58347e-09	0.327016	0.366	0.309	5.57383e-05	6
ZNF740	2.61418e-09	0.470661	0.165	0.121	5.64008e-05	6
SF1	2.67981e-09	-0.201851	0.668	0.697	5.7817e-05	6
LYRM1	2.70172e-09	-0.475344	0.167	0.221	5.82896e-05	6
AC093525.6	2.71717e-09	0.908648	0.046	0.025	5.8623e-05	6
GTPBP6	2.7477e-09	-0.396671	0.263	0.32	5.92817e-05	6
TM7SF2	2.75294e-09	0.89771	0.053	0.03	5.93947e-05	6
SGK494	2.7768e-09	0.67098	0.088	0.056	5.99094e-05	6
NRIP1	2.78814e-09	-0.330086	0.349	0.411	6.01541e-05	6
MYO5B	2.7955e-09	-2.16125	0.006	0.027	6.03129e-05	6
MDM1	2.87208e-09	0.573773	0.123	0.086	6.19651e-05	6
ZNF717	2.87913e-09	0.500844	0.139	0.098	6.21172e-05	6
SETDB2	2.92149e-09	0.602957	0.102	0.068	6.30311e-05	6
TRAF4	2.92377e-09	0.284531	0.331	0.27	6.30803e-05	6
LRRC8D	2.94817e-09	0.436559	0.19	0.143	6.36069e-05	6
CTDNEP1	2.95312e-09	0.161275	0.667	0.595	6.37136e-05	6
DDX49	2.95491e-09	0.190428	0.597	0.525	6.37521e-05	6
SEC62	2.98513e-09	-0.240642	0.633	0.665	6.44041e-05	6
POTEE	3.00689e-09	1.03306	0.035	0.017	6.48737e-05	6
AC061992.1	3.07269e-09	-3.37455	0.001	0.019	6.62932e-05	6
AC008264.2	3.10657e-09	1.50148	0.017	0.006	6.70242e-05	6
NDUFV3	3.11925e-09	-0.301652	0.329	0.392	6.72979e-05	6
PPP3R1	3.15401e-09	0.414753	0.222	0.171	6.80479e-05	6
CDKN1B	3.16443e-09	0.380663	0.243	0.19	6.82726e-05	6
MKL1	3.23518e-09	0.713297	0.071	0.043	6.97989e-05	6
TDRD7	3.28831e-09	0.74921	0.065	0.039	7.09452e-05	6
LRP5	3.28845e-09	-0.903794	0.039	0.073	7.09482e-05	6
EPB41L2	3.30476e-09	-0.356334	0.27	0.329	7.13003e-05	6
TCF7L2	3.3154e-09	-0.298616	0.331	0.392	7.15298e-05	6
AC124319.2	3.32105e-09	1.34486	0.023	0.009	7.16517e-05	6
PTGES	3.32929e-09	-1.04435	0.032	0.064	7.18293e-05	6
POLL	3.35091e-09	0.477165	0.175	0.131	7.2296e-05	6
RRAGD	3.35841e-09	0.571669	0.111	0.075	7.24578e-05	6
FAM110A	3.37527e-09	-1.06781	0.03	0.061	7.28213e-05	6
HGH1	3.39737e-09	-0.592584	0.091	0.137	7.32982e-05	6
SECISBP2	3.39922e-09	0.30781	0.372	0.313	7.33381e-05	6
ZNF329	3.41041e-09	0.777606	0.066	0.039	7.35796e-05	6
DLK2	3.4575e-09	0.852632	0.052	0.029	7.45956e-05	6
PPCDC	3.48412e-09	-0.632642	0.085	0.129	7.51698e-05	6
PTPN1	3.49362e-09	0.188966	0.561	0.493	7.53749e-05	6
PRPF3	3.51408e-09	-0.426757	0.185	0.24	7.58163e-05	6
C2orf48	3.51804e-09	-2.60721	0.003	0.023	7.59016e-05	6
MRS2	3.51943e-09	0.418827	0.19	0.143	7.59316e-05	6
POLR3F	3.52277e-09	-0.520769	0.117	0.166	7.60038e-05	6
RNF167	3.53094e-09	0.242152	0.474	0.413	7.618e-05	6
BCAT1	3.56376e-09	-0.29884	0.284	0.347	7.68882e-05	6
GAPVD1	3.5639e-09	0.284876	0.381	0.321	7.68911e-05	6
MAPK7	3.59256e-09	0.645849	0.089	0.057	7.75094e-05	6
TYW3	3.61129e-09	-0.23352	0.587	0.63	7.79136e-05	6
EVA1A	3.68821e-09	0.476081	0.21	0.162	7.95731e-05	6
SRC	3.72493e-09	0.513942	0.15	0.109	8.03654e-05	6
SNHG19	3.74467e-09	-0.353232	0.295	0.354	8.07913e-05	6
FBXO36	3.74819e-09	1.46363	0.019	0.007	8.08672e-05	6
RBM19	3.7769e-09	-0.48141	0.138	0.19	8.14867e-05	6
AC009812.1	3.77961e-09	1.43473	0.019	0.007	8.1545e-05	6
MCOLN2	3.8053e-09	0.751353	0.066	0.04	8.20993e-05	6
NADK	3.82344e-09	0.385349	0.24	0.189	8.24908e-05	6
HOXA-AS2	3.86604e-09	-2.1883	0.005	0.026	8.34098e-05	6
MAPK8	3.90172e-09	0.442217	0.168	0.124	8.41797e-05	6
INTS4	4.0281e-09	0.493141	0.152	0.11	8.69064e-05	6
BAIAP2	4.04467e-09	-0.540316	0.111	0.159	8.72638e-05	6
USP3-AS1	4.05093e-09	0.975437	0.042	0.022	8.73989e-05	6
IL15RA	4.07305e-09	-1.68016	0.011	0.034	8.7876e-05	6
TBC1D7	4.08403e-09	0.477158	0.168	0.124	8.81129e-05	6
ATP8B1	4.12222e-09	1.71911	0.013	0.004	8.89368e-05	6
FDCSP	4.12395e-09	-3.39968	0.003	0.023	8.89742e-05	6
SLC25A13	4.12425e-09	-0.319111	0.306	0.367	8.89808e-05	6
UBE2V2	4.14809e-09	-0.248466	0.586	0.62	8.94951e-05	6
PRKAR2B	4.15613e-09	-0.458932	0.149	0.202	8.96686e-05	6
DYNLT3	4.15762e-09	0.199753	0.512	0.447	8.97006e-05	6
HIST1H2BB	4.16339e-09	-4.1983	0	0.017	8.98251e-05	6
C2CD4D	4.1637e-09	-4.19012	0	0.017	8.98318e-05	6
DDX6	4.17668e-09	0.228721	0.498	0.436	9.01118e-05	6
CYB5B	4.19041e-09	-0.340107	0.371	0.424	9.0408e-05	6
AC015813.2	4.19208e-09	1.54893	0.016	0.006	9.04441e-05	6
CLEC2D	4.21579e-09	0.965916	0.043	0.023	9.09557e-05	6
CFDP1	4.2461e-09	-0.290344	0.438	0.494	9.16095e-05	6
SOCS1	4.36634e-09	-2.5169	0.004	0.023	9.42038e-05	6
FZD5	4.44724e-09	0.892339	0.046	0.025	9.59493e-05	6
SETMAR	4.53012e-09	0.641924	0.083	0.053	9.77374e-05	6
LUCAT1	4.58835e-09	-1.77945	0.009	0.032	9.89937e-05	6
AC004754.1	4.5953e-09	1.88464	0.011	0.003	9.91437e-05	6
AC009120.5	4.5953e-09	1.88464	0.011	0.003	9.91437e-05	6
GPS2	4.61874e-09	-0.298416	0.346	0.407	9.96494e-05	6
DHX36	4.6334e-09	-0.19141	0.69	0.719	9.99656e-05	6
PCIF1	4.64167e-09	-0.517335	0.137	0.187	0.000100144	6
TKFC	4.65868e-09	0.481612	0.169	0.125	0.000100511	6
LINC02377	4.69635e-09	0.81254	0.054	0.031	0.000101324	6
HPRT1	4.73748e-09	-0.360291	0.269	0.327	0.000102211	6
TSPYL4	4.74786e-09	0.555353	0.138	0.099	0.000102435	6
AC114284.1	4.75186e-09	1.36167	0.02	0.008	0.000102521	6
CDK2AP1	4.79359e-09	0.312522	0.331	0.274	0.000103422	6
MPHOSPH9	4.88659e-09	0.34208	0.281	0.226	0.000105428	6
LINC02050	4.91526e-09	1.32932	0.021	0.008	0.000106047	6
BX284668.6	4.93446e-09	1.31822	0.021	0.008	0.000106461	6
PLEKHA3	4.97638e-09	0.292068	0.382	0.322	0.000107365	6
AC009948.1	4.97672e-09	0.655412	0.085	0.054	0.000107373	6
DHX58	5.01741e-09	1.03267	0.034	0.017	0.000108251	6
TMEM253	5.02795e-09	1.83992	0.012	0.003	0.000108478	6
AIFM2	5.18227e-09	-0.497012	0.122	0.171	0.000111808	6
LINC01204	5.31449e-09	-3.32812	0.001	0.019	0.00011466	6
AC091271.1	5.37122e-09	0.619326	0.088	0.057	0.000115884	6
ZHX3	5.38559e-09	0.365441	0.257	0.205	0.000116194	6
FYN	5.38975e-09	-0.527732	0.113	0.161	0.000116284	6
ACACB	5.44097e-09	0.893313	0.048	0.026	0.000117389	6
MRM2	5.44965e-09	-0.380476	0.237	0.294	0.000117576	6
EMD	5.56532e-09	0.213462	0.56	0.503	0.000120072	6
GTF2B	5.58159e-09	-0.463736	0.156	0.208	0.000120423	6
RYR2	5.60499e-09	0.578373	0.14	0.101	0.000120928	6
INAFM1	5.65842e-09	0.504464	0.173	0.13	0.000122081	6
HIST1H1C	5.68379e-09	0.147397	0.613	0.542	0.000122628	6
EFTUD2	5.74501e-09	-0.308643	0.344	0.4	0.000123949	6
AC007773.1	5.75291e-09	0.6593	0.086	0.055	0.000124119	6
D2HGDH	5.87732e-09	0.519239	0.127	0.089	0.000126803	6
RFXAP	5.89654e-09	0.543805	0.126	0.089	0.000127218	6
E2F4	5.93682e-09	-0.319433	0.373	0.428	0.000128087	6
SLC25A4	5.97474e-09	-0.266846	0.466	0.513	0.000128905	6
PITPNB	5.99855e-09	-0.340444	0.335	0.39	0.000129419	6
FECH	6.10282e-09	0.582118	0.106	0.072	0.000131668	6
PEX1	6.24273e-09	0.461356	0.158	0.115	0.000134687	6
TOP1MT	6.32773e-09	-0.453692	0.146	0.198	0.000136521	6
SEPSECS-AS1	6.34914e-09	0.685242	0.082	0.052	0.000136983	6
TCF15	6.39259e-09	-2.69152	0.003	0.021	0.00013792	6
KATNAL2	6.40444e-09	0.956355	0.04	0.021	0.000138176	6
ERLIN2	6.42881e-09	0.390106	0.191	0.144	0.000138702	6
AC105285.1	6.45066e-09	1.37364	0.02	0.008	0.000139173	6
PTPMT1	6.57551e-09	-0.318607	0.308	0.366	0.000141867	6
RBM46	6.58108e-09	1.27824	0.025	0.011	0.000141987	6
PELO	6.66975e-09	-0.358796	0.248	0.306	0.0001439	6
FUCA1	6.78421e-09	0.464338	0.156	0.114	0.000146369	6
LTA4H	6.78904e-09	-0.455066	0.165	0.218	0.000146474	6
NPHP4	6.91706e-09	0.744052	0.069	0.042	0.000149236	6
SCRIB	6.92638e-09	0.427865	0.207	0.16	0.000149437	6
HOMER2	6.92862e-09	0.59402	0.104	0.07	0.000149485	6
AL590428.1	7.11015e-09	1.26931	0.023	0.01	0.000153402	6
MFF	7.12819e-09	-0.301164	0.362	0.419	0.000153791	6
APPL2	7.17713e-09	0.437455	0.198	0.152	0.000154847	6
ZNF98	7.25316e-09	-0.940989	0.036	0.069	0.000156487	6
NSL1	7.26167e-09	-0.331341	0.288	0.346	0.000156671	6
FZD8	7.37756e-09	-0.843644	0.039	0.073	0.000159171	6
TMEM202-AS1	7.53459e-09	1.36661	0.021	0.009	0.000162559	6
ZNF182	7.98064e-09	0.744275	0.066	0.04	0.000172182	6
UBE2R2	8.04218e-09	0.194251	0.654	0.597	0.00017351	6
MARCH4	8.05131e-09	-5.0466	0	0.016	0.000173707	6
QRICH1	8.25036e-09	0.343947	0.259	0.207	0.000178001	6
AC092802.1	8.25477e-09	1.55881	0.015	0.005	0.000178097	6
CNKSR3	8.31611e-09	0.500011	0.171	0.128	0.00017942	6
PPFIA1	8.3952e-09	0.234001	0.5	0.439	0.000181126	6
REEP3	8.55341e-09	-0.305066	0.289	0.348	0.00018454	6
PDE6G	8.62134e-09	1.68435	0.013	0.004	0.000186005	6
KDM6A	8.63748e-09	0.498709	0.176	0.133	0.000186354	6
TRPV4	8.88144e-09	0.485771	0.138	0.099	0.000191617	6
HNRNPA1	8.91826e-09	-0.118083	0.971	0.97	0.000192412	6
MIR181A2HG	9.07334e-09	0.936926	0.049	0.027	0.000195757	6
SCAF8	9.08016e-09	0.452738	0.171	0.127	0.000195904	6
OXNAD1	9.21393e-09	-0.696559	0.065	0.105	0.00019879	6
LINC01301	9.23439e-09	-1.65007	0.01	0.033	0.000199232	6
DNASE1L2	9.30946e-09	1.25953	0.023	0.01	0.000200852	6
AC025419.1	9.32667e-09	-5.3889	0	0.016	0.000201223	6
AC103996.3	9.36409e-09	1.66892	0.014	0.005	0.00020203	6
MAGI1	9.42789e-09	0.540285	0.118	0.082	0.000203407	6
AC008736.1	9.58072e-09	0.993674	0.036	0.018	0.000206704	6
RIPK4	9.93677e-09	-1.48619	0.013	0.038	0.000214386	6
AC009502.1	1.00499e-08	0.626125	0.119	0.083	0.000216828	6
ZNF140	1.02179e-08	0.654354	0.091	0.06	0.000220452	6
RBMXL1	1.04055e-08	0.40971	0.204	0.157	0.000224498	6
LY6G5C	1.05109e-08	1.14732	0.031	0.015	0.000226772	6
TSPAN2	1.06003e-08	-1.36517	0.016	0.042	0.000228701	6
DROSHA	1.06305e-08	0.360327	0.247	0.196	0.000229352	6
PAPOLA	1.06317e-08	0.183592	0.615	0.555	0.000229378	6
AC006504.5	1.06442e-08	0.553166	0.138	0.1	0.000229649	6
EMP3	1.06845e-08	-0.164381	0.866	0.893	0.000230518	6
BTAF1	1.07178e-08	0.399903	0.207	0.159	0.000231236	6
LINC00240	1.082e-08	1.28248	0.025	0.011	0.000233441	6
LINC02021	1.09041e-08	1.50782	0.016	0.006	0.000235255	6
PAK1	1.0952e-08	-0.349116	0.254	0.311	0.00023629	6
MYOM2	1.09916e-08	1.83932	0.011	0.003	0.000237143	6
FAIM	1.10642e-08	-0.415524	0.202	0.256	0.000238711	6
RBPMS	1.10709e-08	-0.533813	0.121	0.168	0.000238854	6
NUAK2	1.12333e-08	-1.44341	0.017	0.042	0.000242359	6
ELOVL1	1.12416e-08	-0.320027	0.324	0.381	0.000242538	6
PEX11G	1.1296e-08	1.03835	0.034	0.017	0.00024371	6
DBF4B	1.12969e-08	-0.733621	0.056	0.093	0.00024373	6
SYNGR1	1.13248e-08	-0.452612	0.126	0.176	0.000244332	6
DPCD	1.13283e-08	0.271159	0.351	0.292	0.000244409	6
PPP1R12C	1.13642e-08	0.473548	0.159	0.117	0.000245182	6
COPZ1	1.16184e-08	0.201738	0.608	0.546	0.000250667	6
PIAS3	1.16368e-08	0.425346	0.173	0.129	0.000251064	6
ERICD	1.17418e-08	1.62161	0.014	0.005	0.00025333	6
AC009053.2	1.17838e-08	1.31822	0.021	0.009	0.000254234	6
TEN1	1.1812e-08	-0.484073	0.13	0.179	0.000254843	6
NOMO1	1.18241e-08	0.558815	0.111	0.077	0.000255104	6
ZNF788P	1.18629e-08	-0.789585	0.048	0.083	0.000255942	6
CARMIL2	1.19214e-08	-1.51003	0.012	0.035	0.000257205	6
EPOR	1.202e-08	0.763168	0.073	0.045	0.000259332	6
CXCL11	1.2051e-08	-5.28784	0	0.015	0.000259999	6
DDX20	1.20648e-08	-0.522541	0.112	0.159	0.000260298	6
NSUN6	1.21758e-08	-0.467051	0.159	0.21	0.000262693	6
PIM1	1.21811e-08	-1.43728	0.014	0.038	0.000262806	6
HIST1H2BL	1.23284e-08	-2.22157	0.005	0.024	0.000265985	6
RAD54L2	1.24188e-08	0.361365	0.28	0.228	0.000267935	6
GPS1	1.24373e-08	-0.255806	0.436	0.492	0.000268334	6
RBSN	1.25682e-08	0.428006	0.206	0.159	0.000271158	6
MPP6	1.25878e-08	-0.347934	0.246	0.303	0.000271582	6
PYROXD2	1.26134e-08	0.659486	0.083	0.053	0.000272134	6
BAG5	1.26168e-08	0.316785	0.327	0.271	0.000272208	6
OR8G5	1.27083e-08	1.55729	0.016	0.006	0.000274181	6
TMEM208	1.27385e-08	0.154643	0.837	0.809	0.000274833	6
ZMAT2	1.29206e-08	0.203522	0.576	0.522	0.000278761	6
ARHGDIA	1.30731e-08	-0.179303	0.78	0.779	0.000282053	6
RHCE	1.31193e-08	1.49974	0.016	0.006	0.000283048	6
PHKG2	1.32511e-08	0.384949	0.218	0.17	0.000285893	6
MRPS16	1.32576e-08	-0.195235	0.624	0.67	0.000286032	6
GDAP1	1.32738e-08	0.414425	0.187	0.142	0.000286383	6
NPIPA1	1.3297e-08	0.719322	0.076	0.048	0.000286884	6
AC016831.1	1.35075e-08	-0.774971	0.059	0.096	0.000291424	6
AKR7A2	1.36047e-08	-0.337294	0.414	0.459	0.000293522	6
MAFG-DT	1.36377e-08	0.463203	0.172	0.129	0.000294233	6
C7orf25	1.36379e-08	1.30173	0.021	0.009	0.000294237	6
SERPINH1	1.37136e-08	0.323619	0.349	0.294	0.00029587	6
DYRK4	1.37155e-08	0.345118	0.247	0.196	0.000295913	6
YTHDF1	1.39609e-08	0.273982	0.33	0.272	0.000301206	6
EHMT1	1.41556e-08	0.255143	0.4	0.34	0.000305406	6
FGF12	1.42756e-08	-2.39155	0.004	0.022	0.000307995	6
AL034417.2	1.45368e-08	-3.59694	0.001	0.017	0.000313632	6
SPACA9	1.45875e-08	0.460064	0.149	0.109	0.000314725	6
PNKD	1.46266e-08	-0.26562	0.444	0.495	0.000315568	6
SLC16A6	1.46446e-08	-2.98703	0.002	0.02	0.000315958	6
NME2	1.46784e-08	-0.586302	0.087	0.13	0.000316687	6
ANKRD6	1.47756e-08	1.35784	0.02	0.008	0.000318784	6
USP30-AS1	1.49101e-08	-1.29636	0.021	0.048	0.000321686	6
GNAI3	1.49301e-08	-0.284007	0.398	0.451	0.000322117	6
EIF4G2	1.51694e-08	0.105586	0.911	0.872	0.00032728	6
WNT9A	1.52503e-08	-2.2079	0.005	0.024	0.000329025	6
IRS1	1.54164e-08	0.515544	0.141	0.103	0.000332609	6
TCN2	1.54255e-08	1.03342	0.035	0.018	0.000332805	6
TESK2	1.5553e-08	0.746283	0.07	0.044	0.000335556	6
SNN	1.5596e-08	0.88284	0.047	0.026	0.000336485	6
AC133550.2	1.56167e-08	0.753031	0.065	0.039	0.000336931	6
AC104024.2	1.61461e-08	-4.07647	0	0.016	0.000348351	6
ASPRV1	1.62917e-08	1.90431	0.01	0.003	0.000351494	6
SCAF1	1.63217e-08	0.295836	0.343	0.287	0.00035214	6
TRIP4	1.63542e-08	-0.582169	0.095	0.139	0.000352842	6
CDKAL1	1.63931e-08	-0.557877	0.093	0.136	0.000353682	6
UBR4	1.657e-08	0.236803	0.498	0.438	0.000357498	6
MEGF10	1.67452e-08	-4.0941	0	0.016	0.000361279	6
NDUFAF1	1.67852e-08	-0.439987	0.147	0.197	0.00036214	6
FAM129B	1.69588e-08	-0.287178	0.289	0.349	0.000365887	6
CBX4	1.70204e-08	0.332491	0.283	0.23	0.000367215	6
WDR92	1.71063e-08	0.548779	0.117	0.082	0.000369069	6
NOL9	1.73342e-08	-0.363484	0.246	0.301	0.000373985	6
RCCD1	1.744e-08	-0.506453	0.128	0.175	0.000376268	6
NFXL1	1.74751e-08	-0.434128	0.181	0.233	0.000377026	6
ZDHHC23	1.75409e-08	0.705215	0.069	0.042	0.000378445	6
LINC00562	1.78929e-08	1.07967	0.032	0.016	0.000386039	6
AKT3	1.79211e-08	0.229187	0.413	0.35	0.000386649	6
EPHX2	1.80712e-08	1.60129	0.014	0.005	0.000389886	6
WDR55	1.81487e-08	0.362911	0.23	0.181	0.000391559	6
AC004076.2	1.8188e-08	1.22379	0.024	0.01	0.000392407	6
NUP210	1.82101e-08	-2.98619	0.002	0.019	0.000392883	6
ZC3H7A	1.82425e-08	0.305933	0.376	0.323	0.000393582	6
TRAF3	1.82743e-08	0.386069	0.217	0.169	0.000394268	6
DYNC1LI2	1.82834e-08	0.218164	0.517	0.461	0.000394465	6
RN7SL832P	1.85213e-08	0.855826	0.052	0.03	0.000399597	6
FAM241B	1.86014e-08	-1.44428	0.013	0.036	0.000401325	6
STK39	1.87091e-08	-1.00134	0.03	0.059	0.00040365	6
SCRN1	1.87381e-08	0.230492	0.502	0.446	0.000404274	6
AC002553.2	1.95109e-08	1.77021	0.012	0.003	0.000420947	6
AC006064.2	1.95283e-08	1.76029	0.012	0.003	0.000421323	6
MTMR12	1.9663e-08	-0.511138	0.124	0.171	0.000424229	6
FAM178B	1.99189e-08	0.66251	0.073	0.046	0.000429751	6
MAP1LC3B	1.99875e-08	-0.533209	0.718	0.711	0.000431231	6
AL121652.1	2.00497e-08	1.62479	0.013	0.004	0.000432572	6
ZNF10	2.0082e-08	0.821555	0.051	0.029	0.000433268	6
ST6GALNAC3	2.02437e-08	-1.38604	0.013	0.037	0.000436757	6
FAM167A	2.03089e-08	-2.97609	0.002	0.019	0.000438165	6
DCUN1D4	2.05672e-08	0.374591	0.228	0.18	0.000443737	6
CYTH3	2.06055e-08	0.599778	0.127	0.091	0.000444564	6
PRDM4	2.06798e-08	0.457575	0.185	0.141	0.000446166	6
SF3B3	2.08696e-08	-0.282513	0.447	0.497	0.000450263	6
PCBD2	2.0879e-08	-0.51176	0.11	0.155	0.000450465	6
SFT2D1	2.0922e-08	-0.226188	0.5	0.55	0.000451392	6
IL18	2.09469e-08	-3.58313	0.001	0.017	0.000451929	6
PCYT2	2.11882e-08	0.463004	0.149	0.109	0.000457136	6
AC009133.1	2.13557e-08	0.591524	0.095	0.064	0.000460749	6
CRELD2	2.15611e-08	0.303454	0.331	0.276	0.000465181	6
LINC02228	2.18696e-08	1.66163	0.013	0.004	0.000471837	6
ZNF223	2.18894e-08	1.07849	0.031	0.015	0.000472264	6
UBN1	2.21115e-08	-0.284746	0.437	0.485	0.000477056	6
SUCO	2.24872e-08	0.236673	0.448	0.389	0.000485161	6
STAG2	2.2578e-08	0.218791	0.454	0.39	0.00048712	6
AL157937.1	2.3286e-08	-1.69108	0.009	0.03	0.000502396	6
AL035461.2	2.33423e-08	-2.16406	0.005	0.023	0.000503609	6
GTF2IRD1	2.35536e-08	0.590029	0.093	0.062	0.00050817	6
AP000442.2	2.40767e-08	1.82324	0.011	0.003	0.000519456	6
LAT2	2.42482e-08	-2.6075	0.003	0.02	0.000523155	6
CEBPZOS	2.43596e-08	0.169811	0.58	0.513	0.000525557	6
HSPA14	2.43999e-08	0.499278	0.132	0.095	0.000526429	6
AC002467.1	2.47033e-08	0.48459	0.143	0.104	0.000532974	6
RGPD5	2.47672e-08	0.854271	0.048	0.027	0.000534351	6
ACTR3	2.48745e-08	0.199285	0.576	0.516	0.000536667	6
REEP5	2.50159e-08	-0.179541	0.656	0.691	0.000539718	6
STX4	2.50778e-08	0.326794	0.296	0.244	0.000541054	6
AL390198.1	2.52748e-08	1.74324	0.012	0.004	0.000545304	6
TFAP4	2.57849e-08	-0.570361	0.084	0.125	0.000556308	6
TTC39B	2.60615e-08	0.692682	0.064	0.039	0.000562277	6
TRPC3	2.60652e-08	1.99177	0.01	0.003	0.000562356	6
OR51B5	2.60756e-08	-0.516695	0.068	0.107	0.000562581	6
ALG12	2.60937e-08	0.668404	0.082	0.053	0.000562971	6
ULK2	2.61264e-08	0.955515	0.038	0.02	0.000563678	6
FBXL19-AS1	2.61628e-08	0.809521	0.056	0.033	0.000564462	6
PM20D2	2.63142e-08	-0.613826	0.076	0.116	0.000567729	6
SPRED3	2.64694e-08	-0.913178	0.033	0.063	0.000571077	6
MAP3K21	2.65276e-08	-1.25372	0.018	0.043	0.000572334	6
GSTCD	2.68735e-08	-0.573986	0.093	0.136	0.000579796	6
USP6	2.69056e-08	1.49052	0.016	0.006	0.000580489	6
ARRB1	2.69614e-08	-4.94015	0	0.015	0.000581692	6
DGKZ	2.71116e-08	0.272828	0.352	0.296	0.000584932	6
NAB2	2.73561e-08	-0.533311	0.114	0.159	0.000590208	6
AP000787.1	2.73895e-08	1.6504	0.013	0.004	0.000590929	6
CMC1	2.76762e-08	-0.25777	0.412	0.467	0.000597114	6
UNC119	2.80003e-08	0.336378	0.23	0.181	0.000604106	6
AL355512.1	2.80735e-08	-3.54091	0.001	0.017	0.000605686	6
SRF	2.81215e-08	0.534608	0.118	0.083	0.000606721	6
CASP3	2.94771e-08	-0.384176	0.199	0.252	0.000635969	6
ZNF195	2.99783e-08	0.523387	0.124	0.089	0.000646781	6
CCDC88A	3.07874e-08	-0.303217	0.286	0.344	0.000664238	6
FAM215B	3.08196e-08	0.668977	0.077	0.049	0.000664932	6
PALB2	3.09813e-08	-0.593497	0.08	0.121	0.000668421	6
IMMP2L	3.09858e-08	0.440634	0.193	0.149	0.000668519	6
ADAP1	3.10604e-08	1.13911	0.027	0.013	0.000670128	6
RSAD1	3.12227e-08	0.341409	0.227	0.178	0.000673629	6
ARAP3	3.12427e-08	0.484886	0.141	0.103	0.00067406	6
AMOT	3.18014e-08	0.597169	0.091	0.061	0.000686114	6
PRRG4	3.20759e-08	0.674189	0.078	0.05	0.000692038	6
ADIPOR2	3.21021e-08	0.298018	0.305	0.251	0.000692603	6
AC239803.3	3.25052e-08	1.74324	0.012	0.004	0.0007013	6
ZC3H13	3.26938e-08	0.203906	0.579	0.528	0.000705369	6
OLFML3	3.2852e-08	1.37812	0.018	0.007	0.000708781	6
AC130324.3	3.28924e-08	-1.84443	0.007	0.027	0.000709654	6
RORB	3.30725e-08	-0.575749	0.101	0.144	0.00071354	6
PROSER1	3.33795e-08	0.403653	0.183	0.139	0.000720162	6
PLCB3	3.35143e-08	0.519122	0.139	0.102	0.000723072	6
GMIP	3.41228e-08	0.696071	0.07	0.044	0.0007362	6
HES7	3.41356e-08	-3.18739	0.001	0.017	0.000736476	6
HERC3	3.47222e-08	0.624855	0.075	0.048	0.000749132	6
COIL	3.47649e-08	-0.345843	0.253	0.308	0.000750054	6
BCAP29	3.48431e-08	0.215724	0.537	0.48	0.00075174	6
DFFB	3.51018e-08	0.738078	0.07	0.044	0.000757322	6
AL359921.2	3.55921e-08	1.01692	0.032	0.016	0.0007679	6
AC009133.4	3.57119e-08	1.90674	0.01	0.003	0.000770483	6
AP000569.1	3.6298e-08	-2.44494	0.003	0.021	0.000783129	6
AC116913.1	3.63129e-08	0.705104	0.066	0.041	0.000783452	6
PCYT1B	3.6357e-08	0.954435	0.038	0.02	0.000784402	6
CPNE8	3.63709e-08	-0.386397	0.16	0.211	0.000784703	6
TDG	3.65689e-08	-0.256005	0.456	0.507	0.000788975	6
AC007952.4	3.66682e-08	-0.9446	0.031	0.06	0.000791116	6
IARS2	3.67953e-08	-0.237148	0.62	0.65	0.000793858	6
FGFBP1	3.7489e-08	-4.92709	0	0.014	0.000808825	6
FAM221A	3.78913e-08	1.30326	0.02	0.008	0.000817505	6
AHCY	3.79074e-08	-0.264623	0.418	0.471	0.000817853	6
TMEM184C	3.79231e-08	0.491439	0.138	0.101	0.000818191	6
FAM71E1	3.81918e-08	1.59331	0.013	0.005	0.000823989	6
FDFT1	3.83974e-08	-0.354356	0.204	0.258	0.000828425	6
ARMCX6	3.84622e-08	0.433838	0.175	0.133	0.000829823	6
NANP	3.8595e-08	0.520708	0.114	0.08	0.000832687	6
TMEM217	3.86455e-08	1.45792	0.016	0.006	0.000833776	6
KIF3C	3.94689e-08	0.389175	0.188	0.144	0.000851541	6
KCNAB2	3.95409e-08	0.661099	0.079	0.051	0.000853095	6
KCNQ5	3.96711e-08	-1.39366	0.014	0.037	0.000855904	6
RBM12	3.97272e-08	0.290045	0.329	0.274	0.000857114	6
FHOD3	4.11968e-08	-0.894906	0.035	0.065	0.000888821	6
ZNF414	4.12688e-08	-0.460691	0.139	0.186	0.000890373	6
CNOT11	4.15841e-08	0.421374	0.189	0.146	0.000897176	6
AL355353.1	4.18144e-08	1.80798	0.011	0.003	0.000902145	6
EXOC2	4.18555e-08	0.475845	0.146	0.107	0.000903032	6
CASP1	4.18698e-08	-2.11151	0.005	0.024	0.000903341	6
AP002833.2	4.19762e-08	-3.4974	0.001	0.016	0.000905636	6
SDHAF1	4.20257e-08	0.389086	0.233	0.186	0.000906704	6
OLMALINC	4.23322e-08	0.485387	0.123	0.088	0.000913317	6
GNAI1	4.27811e-08	0.526606	0.112	0.079	0.000923001	6
VPS37A	4.37307e-08	0.394343	0.227	0.181	0.000943489	6
C11orf96	4.37523e-08	-1.99435	0.007	0.027	0.000943957	6
SIRT4	4.41488e-08	1.42428	0.017	0.006	0.000952511	6
MED20	4.41807e-08	0.459954	0.142	0.104	0.000953198	6
CACNA2D3	4.45447e-08	1.59301	0.015	0.005	0.000961052	6
USF1	4.48595e-08	0.534132	0.112	0.078	0.000967843	6
RBCK1	4.51208e-08	-0.345185	0.624	0.634	0.000973481	6
AC104041.1	4.53335e-08	0.944851	0.036	0.019	0.00097807	6
FMNL1	4.5567e-08	-1.14964	0.022	0.048	0.000983107	6
AKR1C1	4.55706e-08	-1.80814	0.008	0.027	0.000983185	6
CYP2R1	4.63334e-08	1.04692	0.034	0.017	0.000999644	6
TIGD6	4.64061e-08	0.607226	0.082	0.053	0.00100121	6
RIF1	4.64283e-08	-0.300762	0.416	0.464	0.00100169	6
PRKAA1	4.66907e-08	0.298862	0.304	0.251	0.00100735	6
ARF6	4.67138e-08	-0.264755	0.421	0.471	0.00100785	6
LAD1	4.67993e-08	-3.53231	0.001	0.016	0.0010097	6
DUSP27	4.68027e-08	1.64337	0.012	0.004	0.00100977	6
AC006449.6	4.69386e-08	0.708114	0.064	0.039	0.0010127	6
NUDT6	4.69411e-08	-0.778724	0.044	0.077	0.00101275	6
SLC23A3	4.75931e-08	1.28411	0.022	0.01	0.00102682	6
TBC1D2B	4.80564e-08	0.536672	0.121	0.086	0.00103682	6
C15orf61	4.80959e-08	-0.285698	0.349	0.403	0.00103767	6
AC008825.1	4.81435e-08	1.37262	0.019	0.008	0.0010387	6
MMD	4.81612e-08	-0.702123	0.055	0.09	0.00103908	6
QTRT2	4.82087e-08	-0.468787	0.149	0.196	0.0010401	6
SNORC	4.82207e-08	1.20928	0.024	0.01	0.00104036	6
ATR	4.85413e-08	0.364701	0.231	0.183	0.00104728	6
P4HA3	4.86113e-08	0.929176	0.039	0.021	0.00104879	6
STAC	4.9015e-08	-1.16241	0.02	0.045	0.0010575	6
SIRT1	4.94279e-08	-0.600469	0.085	0.125	0.00106641	6
PIGX	4.99036e-08	0.330709	0.268	0.218	0.00107667	6
RAB23	5.03381e-08	0.562962	0.091	0.061	0.00108604	6
WDR78	5.0418e-08	1.68435	0.012	0.004	0.00108777	6
SMG9	5.08409e-08	0.394091	0.225	0.179	0.00109689	6
AC005224.1	5.08763e-08	1.08586	0.028	0.013	0.00109766	6
TMEM240	5.0965e-08	1.03007	0.033	0.017	0.00109957	6
VSIR	5.2226e-08	0.78007	0.06	0.037	0.00112678	6
TERF2IP	5.22461e-08	0.174963	0.636	0.578	0.00112721	6
ZNF497	5.23383e-08	1.33877	0.018	0.007	0.0011292	6
UPK2	5.26944e-08	1.82185	0.01	0.003	0.00113688	6
TFPI	5.28647e-08	0.841826	0.047	0.026	0.00114056	6
KPNA5	5.34143e-08	0.604133	0.094	0.064	0.00115241	6
SLC44A3	5.4105e-08	1.54111	0.015	0.005	0.00116732	6
PKP4	5.43333e-08	-0.449042	0.141	0.188	0.00117224	6
AC004494.1	5.44786e-08	1.50554	0.015	0.005	0.00117538	6
GOLGA6L9	5.5558e-08	1.05966	0.03	0.015	0.00119866	6
TFB2M	5.69197e-08	-0.326301	0.24	0.294	0.00122804	6
BBS9	5.73405e-08	0.721531	0.062	0.038	0.00123712	6
CCBE1	5.80914e-08	-1.10415	0.018	0.043	0.00125332	6
TMTC4	5.86017e-08	0.687299	0.074	0.048	0.00126433	6
UBE2E3	5.89136e-08	-0.272541	0.484	0.525	0.00127106	6
RAPH1	5.94168e-08	-0.552693	0.1	0.142	0.00128192	6
KISS1	6.0309e-08	-4.03447	0	0.015	0.00130117	6
ZSWIM1	6.03991e-08	0.868525	0.042	0.023	0.00130311	6
FANCC	6.04841e-08	-0.759862	0.048	0.081	0.00130494	6
CD9	6.05099e-08	0.354734	0.487	0.446	0.0013055	6
PPP2CA	6.07244e-08	-0.221329	0.551	0.59	0.00131013	6
CERS6	6.10087e-08	-0.667854	0.061	0.096	0.00131626	6
AL592183.1	6.11486e-08	-0.771939	0.048	0.081	0.00131928	6
PSTK	6.13998e-08	-0.569947	0.074	0.113	0.0013247	6
LAMA4	6.18461e-08	0.192836	0.238	0.186	0.00133433	6
HIST1H2BH	6.19198e-08	-0.890042	0.032	0.061	0.00133592	6
MAPK3	6.20921e-08	0.410371	0.186	0.144	0.00133964	6
B9D2	6.20981e-08	-0.552419	0.09	0.131	0.00133977	6
VTI1A	6.27493e-08	0.401492	0.213	0.168	0.00135382	6
AC015802.6	6.3087e-08	0.472002	0.135	0.098	0.0013611	6
PSMG2	6.31549e-08	-0.321494	0.32	0.373	0.00136257	6
SDC2	6.34508e-08	-0.942497	0.103	0.145	0.00136895	6
TAF3	6.36056e-08	-0.381522	0.187	0.238	0.00137229	6
EYA3	6.37981e-08	0.355509	0.223	0.176	0.00137644	6
THUMPD2	6.48256e-08	-0.469606	0.135	0.181	0.00139861	6
MTSS1	6.492e-08	-3.96591	0	0.015	0.00140065	6
GCH1	6.5135e-08	-1.56281	0.01	0.031	0.00140529	6
ZNF691	6.5618e-08	0.664575	0.072	0.046	0.00141571	6
C9orf50	6.56726e-08	1.47923	0.015	0.005	0.00141689	6
SPHK1	6.60383e-08	-0.6369	0.063	0.1	0.00142478	6
ADSL	6.60518e-08	-0.423334	0.161	0.21	0.00142507	6
C3orf70	6.70835e-08	0.760295	0.055	0.033	0.00144733	6
HSCB	6.71476e-08	-0.493337	0.112	0.156	0.00144871	6
AL137003.2	6.78118e-08	1.69077	0.012	0.004	0.00146304	6
Z97832.2	6.78118e-08	1.69077	0.012	0.004	0.00146304	6
DUS2	6.79499e-08	-0.872933	0.036	0.065	0.00146602	6
AL118558.3	6.79814e-08	0.966746	0.035	0.018	0.0014667	6
NR2F2-AS1	6.84603e-08	-1.78448	0.008	0.027	0.00147703	6
SPECC1	6.89403e-08	0.361202	0.219	0.173	0.00148739	6
PTOV1	6.98215e-08	0.310718	0.294	0.242	0.0015064	6
SLC5A6	6.98245e-08	-0.450966	0.149	0.196	0.00150646	6
GLE1	7.07336e-08	0.381036	0.196	0.152	0.00152608	6
NRXN1	7.12399e-08	1.77792	0.011	0.003	0.001537	6
PXDC1	7.13433e-08	0.42022	0.228	0.183	0.00153923	6
FXYD1	7.20886e-08	-1.98445	0.006	0.024	0.00155531	6
NSG1	7.24897e-08	-4.96591	0	0.014	0.00156397	6
AC002470.1	7.26299e-08	1.08654	0.027	0.013	0.00156699	6
ZNF316	7.29105e-08	0.477671	0.149	0.111	0.00157304	6
CCND3	7.32512e-08	-0.412282	0.181	0.23	0.00158039	6
AKR1B1	7.33772e-08	-0.253577	0.489	0.53	0.00158311	6
PPRC1	7.34325e-08	-0.377672	0.198	0.249	0.00158431	6
CEP63	7.40435e-08	0.311676	0.3	0.249	0.00159749	6
MIDN	7.42401e-08	0.235606	0.451	0.393	0.00160173	6
CCAR2	7.4257e-08	0.429287	0.174	0.133	0.00160209	6
YARS2	7.45436e-08	-0.421309	0.161	0.209	0.00160828	6
DNAJC18	7.46606e-08	0.536772	0.117	0.083	0.0016108	6
LINC02476	7.49697e-08	-0.475465	0.116	0.16	0.00161747	6
ALPP	7.53027e-08	-3.46766	0.001	0.016	0.00162465	6
ZDHHC13	7.53767e-08	0.618383	0.087	0.058	0.00162625	6
CMTM4	7.60316e-08	0.626709	0.089	0.06	0.00164038	6
LINC02482	7.61413e-08	0.604293	0.086	0.057	0.00164275	6
C9orf116	7.66734e-08	0.531126	0.109	0.076	0.00165423	6
CSMD3	7.78465e-08	1.49879	0.015	0.006	0.00167954	6
GABARAP	7.78848e-08	-0.528473	0.13	0.175	0.00168037	6
TRRAP	7.85208e-08	0.359915	0.225	0.179	0.00169409	6
ACSF3	7.87342e-08	0.41538	0.186	0.144	0.00169869	6
CEP295NL	7.87579e-08	1.47057	0.015	0.005	0.0016992	6
ADO	7.98807e-08	0.479497	0.146	0.108	0.00172343	6
YY1AP1	8.01221e-08	0.353239	0.276	0.228	0.00172863	6
DIMT1	8.01709e-08	-0.315082	0.343	0.394	0.00172969	6
UNC13B	8.04618e-08	0.661902	0.075	0.048	0.00173596	6
NEB	8.08288e-08	1.56359	0.013	0.004	0.00174388	6
FAM118A	8.3058e-08	-0.890608	0.036	0.065	0.00179198	6
STXBP4	8.30997e-08	0.570043	0.112	0.079	0.00179288	6
MCCC2	8.32178e-08	0.233864	0.445	0.39	0.00179542	6
PARG	8.40043e-08	0.351856	0.22	0.174	0.00181239	6
SREK1	8.41734e-08	0.194249	0.513	0.458	0.00181604	6
KIRREL3	8.49221e-08	0.903912	0.04	0.022	0.00183219	6
EXT1	8.50609e-08	-0.381592	0.201	0.252	0.00183519	6
DHRS3	8.59802e-08	-0.259973	0.148	0.198	0.00185502	6
RCBTB2	8.63339e-08	0.890797	0.042	0.023	0.00186265	6
C8orf58	8.67326e-08	-0.665961	0.062	0.097	0.00187126	6
AL136418.1	8.67966e-08	1.85427	0.01	0.003	0.00187264	6
ZKSCAN3	8.73282e-08	1.17355	0.024	0.011	0.00188411	6
ARL5A	8.75265e-08	0.409274	0.16	0.12	0.00188839	6
SOGA1	8.80717e-08	0.254457	0.308	0.254	0.00190015	6
AL353708.3	8.82605e-08	1.25301	0.021	0.009	0.00190422	6
ARL17B	8.83304e-08	0.885298	0.043	0.024	0.00190573	6
CRAT	8.8615e-08	0.490077	0.134	0.098	0.00191187	6
PDK3	8.95468e-08	-0.915048	0.033	0.062	0.00193197	6
SEMA4G	8.97463e-08	1.22978	0.022	0.01	0.00193628	6
IFT122	8.98329e-08	0.531161	0.111	0.079	0.00193814	6
MTHFSD	9.01201e-08	0.519187	0.12	0.086	0.00194434	6
ZNF252P-AS1	9.02111e-08	1.72499	0.011	0.003	0.00194631	6
CR1L	9.03011e-08	-4.8872	0	0.014	0.00194825	6
STX1B	9.05575e-08	1.59793	0.012	0.004	0.00195378	6
PCDHGB5	9.1861e-08	1.74385	0.01	0.003	0.0019819	6
AC108471.2	9.30804e-08	1.10425	0.026	0.012	0.00200821	6
EID2B	9.49194e-08	0.51713	0.127	0.092	0.00204789	6
IER5L	9.52026e-08	-0.278583	0.223	0.279	0.002054	6
MAP7D3	9.56758e-08	-0.272794	0.367	0.421	0.00206421	6
PPP2R3C	9.64937e-08	-0.324376	0.242	0.296	0.00208185	6
BISPR	9.72455e-08	-3.44646	0.001	0.015	0.00209807	6
PLPP7	9.92466e-08	0.763833	0.053	0.032	0.00214125	6
SMAD6	9.93776e-08	0.659578	0.072	0.046	0.00214407	6
AC091987.1	1.00058e-07	1.62397	0.012	0.004	0.00215874	6
SHLD2	1.00466e-07	0.331826	0.284	0.235	0.00216756	6
SGTA	1.01033e-07	-0.368027	0.242	0.292	0.00217979	6
AC067852.2	1.02883e-07	0.523212	0.115	0.082	0.00221969	6
AL391684.1	1.03233e-07	1.17524	0.022	0.01	0.00222725	6
USP3	1.03532e-07	-0.384649	0.214	0.264	0.0022337	6
AL121772.1	1.03959e-07	-2.85447	0.002	0.017	0.00224291	6
AL031708.1	1.05932e-07	-0.9653	0.03	0.057	0.00228549	6
HOXB9	1.06017e-07	-0.756952	0.042	0.073	0.00228731	6
HOXC11	1.06557e-07	0.554758	0.109	0.076	0.00229897	6
ODF3B	1.06788e-07	1.01192	0.03	0.015	0.00230395	6
LINC00513	1.07491e-07	-0.782573	0.047	0.079	0.00231912	6
LRBA	1.08066e-07	0.647054	0.073	0.047	0.00233153	6
PARD6A	1.0858e-07	-0.940345	0.031	0.059	0.00234262	6
LPCAT4	1.08769e-07	0.533521	0.112	0.079	0.0023467	6
AL591895.1	1.08881e-07	0.781408	0.051	0.03	0.00234911	6
DPH6	1.09397e-07	-0.36591	0.16	0.21	0.00236024	6
APOD	1.10421e-07	-1.80614	0.012	0.033	0.00238234	6
AL671710.1	1.11894e-07	1.59793	0.012	0.004	0.00241412	6
FOPNL	1.12266e-07	0.316718	0.292	0.243	0.00242215	6
PEX14	1.14195e-07	-0.638274	0.064	0.1	0.00246376	6
HCG25	1.14399e-07	1.25371	0.021	0.009	0.00246816	6
PAX9	1.14923e-07	0.624818	0.083	0.055	0.00247946	6
TRIM39	1.14936e-07	0.885342	0.041	0.023	0.00247974	6
CCDC181	1.14977e-07	-0.642744	0.074	0.111	0.00248062	6
Z84485.1	1.15259e-07	1.8372	0.01	0.003	0.00248671	6
ZBTB46	1.16033e-07	1.2117	0.021	0.009	0.0025034	6
OSGIN1	1.16313e-07	-1.03068	0.025	0.05	0.00250945	6
DDX60L	1.17408e-07	0.533507	0.111	0.079	0.00253308	6
NDUFAF8	1.17417e-07	-0.103261	0.917	0.935	0.00253328	6
ZNF33B	1.18013e-07	0.421752	0.165	0.125	0.00254613	6
AL356019.2	1.18168e-07	1.34065	0.018	0.007	0.00254948	6
SIX4	1.18214e-07	-1.16068	0.018	0.041	0.00255048	6
MAFIP	1.19189e-07	-0.880439	0.038	0.068	0.0025715	6
LINC01510	1.19398e-07	1.79014	0.01	0.003	0.002576	6
MLLT1	1.19692e-07	0.353869	0.281	0.234	0.00258236	6
PCNP	1.20647e-07	-0.198341	0.59	0.63	0.00260295	6
AC099520.1	1.21089e-07	-3.42495	0.001	0.015	0.0026125	6
CUL2	1.21973e-07	-0.318604	0.24	0.293	0.00263158	6
MARCH1	1.22124e-07	1.02678	0.029	0.014	0.00263483	6
ZNF112	1.22626e-07	0.751333	0.056	0.034	0.00264565	6
ALDH7A1	1.24657e-07	-0.373312	0.24	0.29	0.00268947	6
FOXO6	1.2511e-07	1.21836	0.023	0.01	0.00269924	6
KIF1A	1.25737e-07	-2.07861	0.005	0.022	0.00271278	6
ST13	1.26029e-07	-0.148413	0.874	0.872	0.00271909	6
AL162377.1	1.2654e-07	0.936182	0.036	0.019	0.00273011	6
TIMM23B	1.26819e-07	0.507786	0.109	0.077	0.00273612	6
GRAMD1A	1.28643e-07	0.35886	0.216	0.171	0.00277546	6
CCDC163	1.28977e-07	0.863316	0.046	0.026	0.00278269	6
THAP8	1.28984e-07	0.733125	0.059	0.036	0.00278283	6
ALDOC	1.29251e-07	0.525833	0.093	0.063	0.00278859	6
TMEM44-AS1	1.29473e-07	0.618614	0.081	0.053	0.00279338	6
ROPN1	1.30752e-07	-1.21857	0.015	0.038	0.00282097	6
AC068338.2	1.31619e-07	0.762348	0.053	0.032	0.00283968	6
AL031673.1	1.32415e-07	1.51323	0.014	0.005	0.00285685	6
PCSK1N	1.32547e-07	-0.945011	0.027	0.054	0.0028597	6
TPP2	1.32562e-07	-0.344613	0.237	0.289	0.00286002	6
CDC7	1.32582e-07	-0.850486	0.036	0.065	0.00286045	6
TRIM46	1.33841e-07	0.83417	0.046	0.026	0.00288762	6
FAM72C	1.34625e-07	-1.11023	0.021	0.046	0.00290453	6
NEK11	1.35053e-07	1.20598	0.024	0.011	0.00291377	6
UBALD1	1.35246e-07	0.425806	0.17	0.13	0.00291793	6
CT45A10	1.35651e-07	-0.886486	0.036	0.064	0.00292666	6
GPR19	1.36047e-07	-2.48303	0.003	0.019	0.00293522	6
GNB2	1.36578e-07	0.153068	0.785	0.742	0.00294668	6
POLR3D	1.3692e-07	-0.296825	0.395	0.44	0.00295404	6
HEXA-AS1	1.37655e-07	1.59554	0.012	0.004	0.00296991	6
PARN	1.39158e-07	-0.3265	0.253	0.305	0.00300234	6
SDHAF4	1.39442e-07	0.866908	0.04	0.022	0.00300846	6
GEMIN5	1.40343e-07	-0.400443	0.185	0.234	0.00302791	6
RBMS3-AS3	1.40661e-07	-1.24809	0.016	0.038	0.00303476	6
ZNF34	1.4068e-07	0.87825	0.042	0.023	0.00303517	6
ATF4	1.40761e-07	0.210766	0.593	0.54	0.00303692	6
H2AFJ	1.41098e-07	0.318978	0.268	0.22	0.00304419	6
TMEM182	1.41977e-07	0.916376	0.04	0.022	0.00306316	6
GLUD2	1.43622e-07	1.37622	0.016	0.006	0.00309864	6
U2AF1L4	1.43965e-07	0.416406	0.173	0.132	0.00310605	6
NR1H3	1.44298e-07	-0.869426	0.033	0.061	0.00311323	6
ACOT8	1.44546e-07	0.311892	0.268	0.219	0.00311859	6
ATMIN	1.44639e-07	0.256643	0.354	0.3	0.00312058	6
UBD	1.45398e-07	-4.94339	0	0.013	0.00313695	6
CLINT1	1.45557e-07	-0.199423	0.629	0.663	0.0031404	6
AC106782.6	1.46153e-07	1.68435	0.011	0.004	0.00315326	6
AC209154.2	1.48234e-07	1.32226	0.017	0.007	0.00319814	6
ANXA11	1.48643e-07	0.223807	0.491	0.436	0.00320697	6
CEP135	1.50964e-07	-0.407864	0.157	0.204	0.00325705	6
FOSB	1.51109e-07	-1.10561	0.023	0.047	0.00326017	6
POR	1.52187e-07	-0.382871	0.138	0.185	0.00328343	6
ETV3	1.53437e-07	0.397806	0.162	0.123	0.00331039	6
LKAAEAR1	1.53775e-07	-2.31788	0.004	0.02	0.0033177	6
PEX3	1.5451e-07	-0.628854	0.065	0.1	0.00333355	6
AC026471.2	1.54751e-07	1.6122	0.012	0.004	0.00333876	6
TMEM232	1.55235e-07	1.77454	0.01	0.003	0.0033492	6
AC020551.1	1.56863e-07	-2.48812	0.003	0.018	0.00338432	6
AC112220.3	1.60504e-07	1.47755	0.014	0.005	0.00346286	6
RBMS1	1.63128e-07	0.324077	0.323	0.275	0.0035195	6
FKBP2	1.63535e-07	-0.118096	0.83	0.864	0.00352826	6
LBHD1	1.63689e-07	1.08457	0.028	0.014	0.00353159	6
TRIM22	1.63865e-07	0.45748	0.083	0.055	0.00353538	6
CYP27C1	1.64608e-07	-1.23077	0.016	0.039	0.00355141	6
ISL1	1.65569e-07	-0.644256	0.062	0.097	0.00357214	6
SP140L	1.65683e-07	0.324975	0.235	0.189	0.00357461	6
SARNP	1.65991e-07	-0.67082	0.057	0.091	0.00358125	6
PAQR3	1.6607e-07	0.488702	0.123	0.089	0.00358296	6
TEX22	1.69523e-07	1.58679	0.012	0.004	0.00365745	6
ZNF709	1.69523e-07	1.58679	0.012	0.004	0.00365745	6
AC012531.1	1.70716e-07	1.64015	0.012	0.004	0.0036832	6
COPS4	1.72983e-07	-0.412565	0.171	0.218	0.0037321	6
PTPRE	1.73265e-07	-1.21129	0.018	0.041	0.00373819	6
ZNF45	1.73284e-07	0.518409	0.11	0.078	0.00373861	6
TRUB1	1.7721e-07	0.389939	0.21	0.166	0.00382331	6
ACTR1B	1.80296e-07	0.512305	0.128	0.093	0.00388988	6
ARPP21	1.8062e-07	-1.34032	0.013	0.034	0.00389688	6
EFNA4	1.80651e-07	0.481448	0.12	0.086	0.00389755	6
MAGEF1	1.81097e-07	0.322793	0.272	0.224	0.00390716	6
RGMB-AS1	1.81111e-07	-1.28016	0.015	0.037	0.00390748	6
PRAME	1.81466e-07	0.265392	0.33	0.277	0.00391514	6
PRR14	1.8191e-07	0.481364	0.16	0.122	0.0039247	6
RAP1GDS1	1.82244e-07	-0.341964	0.214	0.265	0.00393192	6
MAPK14	1.82761e-07	0.409246	0.189	0.147	0.00394307	6
KCTD5	1.85111e-07	0.34514	0.221	0.176	0.00399378	6
COPS2	1.88499e-07	-0.243166	0.51	0.547	0.00406686	6
TRPM6	1.88547e-07	1.71225	0.012	0.004	0.0040679	6
KDELC2	1.89248e-07	0.367759	0.198	0.156	0.00408303	6
HS3ST3A1	1.91141e-07	-0.680651	0.049	0.082	0.00412387	6
ATP6V1B2	1.92078e-07	0.395528	0.173	0.133	0.00414408	6
NDUFA10	1.92237e-07	-0.304265	0.315	0.366	0.00414751	6
KLC4	1.93298e-07	0.68557	0.062	0.038	0.0041704	6
LINC02055	1.94238e-07	0.710179	0.065	0.041	0.00419068	6
AL117329.1	1.96953e-07	0.804323	0.05	0.03	0.00424926	6
GNE	1.97214e-07	-0.454663	0.147	0.192	0.00425489	6
FAM98A	1.97836e-07	0.264894	0.451	0.402	0.0042683	6
AC020891.2	1.98561e-07	1.87076	0.01	0.003	0.00428396	6
AL451137.1	1.98878e-07	-2.14573	0.004	0.021	0.0042908	6
UBTF	1.99113e-07	0.16088	0.622	0.563	0.00429587	6
AC003681.1	1.99649e-07	0.943433	0.034	0.018	0.00430743	6
AC136475.1	1.99704e-07	1.80364	0.01	0.003	0.00430861	6
NSUN3	1.99932e-07	0.462173	0.141	0.105	0.00431353	6
UBOX5	2.01054e-07	0.743847	0.052	0.031	0.00433774	6
FYB1	2.02256e-07	-1.67078	0.01	0.029	0.00436367	6
NR2F6	2.02559e-07	-0.24353	0.594	0.614	0.00437021	6
ACAD9	2.03864e-07	-0.50148	0.098	0.138	0.00439836	6
SLC31A2	2.04294e-07	0.679496	0.061	0.038	0.00440765	6
RAG1	2.06363e-07	1.6282	0.012	0.004	0.00445229	6
VEGFB	2.0729e-07	0.235347	0.457	0.403	0.00447227	6
CHCHD6	2.08653e-07	-0.416866	0.158	0.204	0.00450168	6
RCC1L	2.09001e-07	-0.317879	0.263	0.314	0.0045092	6
ATRNL1	2.12699e-07	-2.03503	0.005	0.021	0.00458899	6
RSRC1	2.12788e-07	-0.267342	0.418	0.464	0.00459091	6
TMEM254	2.13456e-07	0.462418	0.135	0.1	0.00460531	6
MUTYH	2.1578e-07	-0.641523	0.06	0.094	0.00465546	6
QRSL1	2.16594e-07	-0.468726	0.125	0.168	0.00467301	6
RMDN3	2.17292e-07	0.304611	0.279	0.23	0.00468808	6
SPRY4-AS1	2.1753e-07	-4.73819	0	0.013	0.00469321	6
FAM41C	2.23232e-07	0.954367	0.033	0.017	0.00481622	6
RMND1	2.26214e-07	-0.468945	0.13	0.174	0.00488056	6
S1PR3	2.26589e-07	1.49437	0.013	0.005	0.00488865	6
NECAB1	2.26629e-07	1.49672	0.014	0.005	0.00488951	6
G6PD	2.30282e-07	0.201822	0.462	0.405	0.00496833	6
NUDT11	2.30754e-07	-1.04338	0.022	0.046	0.00497851	6
CCDC134	2.32695e-07	-1.61376	0.009	0.027	0.00502039	6
FAM222A	2.33637e-07	0.543483	0.096	0.066	0.00504072	6
OAS1	2.34258e-07	-1.06944	0.025	0.051	0.00505412	6
AL139220.2	2.35041e-07	-1.2419	0.016	0.038	0.00507102	6
ZNF391	2.37651e-07	0.933705	0.036	0.019	0.00512732	6
FOXRED1	2.38862e-07	-0.446376	0.128	0.171	0.00515345	6
LSP1	2.40514e-07	0.992347	0.03	0.015	0.00518909	6
NEK7	2.43898e-07	0.234099	0.273	0.224	0.0052621	6
AL441992.1	2.47662e-07	0.396755	0.183	0.142	0.00534331	6
CCT6B	2.47679e-07	1.1494	0.023	0.011	0.00534368	6
F2RL1	2.48e-07	-2.79534	0.002	0.016	0.00535059	6
NEDD9	2.48674e-07	0.591469	0.11	0.078	0.00536515	6
ALG8	2.48925e-07	-0.328906	0.256	0.307	0.00537056	6
ILDR2	2.49344e-07	0.864052	0.034	0.018	0.0053796	6
CPNE7	2.50099e-07	-2.44166	0.003	0.018	0.00539588	6
FAM107B	2.51434e-07	-0.156106	0.205	0.263	0.00542469	6
ZNF354C	2.53977e-07	0.747356	0.049	0.029	0.00547954	6
MIER1	2.57084e-07	0.188635	0.501	0.446	0.00554658	6
GLCE	2.58353e-07	-0.454255	0.135	0.178	0.00557396	6
DGCR6L	2.60672e-07	0.297139	0.319	0.27	0.00562401	6
RAPGEF3	2.61276e-07	-4.72316	0	0.013	0.00563702	6
OXA1L	2.61865e-07	0.25988	0.358	0.306	0.00564974	6
LINC02327	2.6218e-07	0.631575	0.078	0.052	0.00565653	6
AL592148.3	2.62249e-07	0.92683	0.037	0.02	0.00565803	6
PARS2	2.65353e-07	0.712252	0.055	0.033	0.005725	6
TESK1	2.67008e-07	0.437821	0.146	0.109	0.0057607	6
VRK3	2.69002e-07	0.412836	0.168	0.129	0.00580372	6
CDK9	2.69911e-07	0.363469	0.214	0.171	0.00582332	6
TMEM249	2.71871e-07	1.43343	0.014	0.005	0.00586561	6
METTL14	2.73075e-07	0.381662	0.227	0.183	0.00589159	6
CBX7	2.73679e-07	0.829324	0.041	0.023	0.00590462	6
PILRB	2.7606e-07	0.363584	0.197	0.155	0.005956	6
PLAGL1	2.76833e-07	0.662077	0.068	0.044	0.00597267	6
B3GAT1	2.82086e-07	-2.19497	0.004	0.02	0.006086	6
SLC25A21-AS1	2.8422e-07	0.744563	0.05	0.03	0.00613206	6
RAVER1	2.85253e-07	-1.31708	0.012	0.033	0.00615433	6
AC139887.4	2.85457e-07	1.37024	0.017	0.007	0.00615873	6
STK35	2.8558e-07	0.493308	0.111	0.079	0.0061614	6
MPP2	2.86021e-07	-1.01246	0.024	0.049	0.00617091	6
LINC01023	2.88658e-07	0.778278	0.049	0.029	0.00622779	6
B3GNT5	2.89451e-07	-0.988894	0.025	0.05	0.0062449	6
PPP1R1C	2.89657e-07	-1.73257	0.007	0.025	0.00624936	6
CANT1	2.90055e-07	0.313033	0.256	0.209	0.00625794	6
FKBP15	2.90883e-07	0.35487	0.208	0.165	0.0062758	6
PAGR1	2.91888e-07	-1.22568	0.016	0.038	0.00629749	6
SH2D1B	2.92444e-07	-3.02837	0.001	0.015	0.00630948	6
ZNF879	2.92622e-07	1.03665	0.028	0.014	0.00631332	6
ZNF674	2.93309e-07	0.7985	0.05	0.03	0.00632814	6
SAV1	2.93441e-07	-0.397844	0.225	0.272	0.00633098	6
FABP6	2.94426e-07	-0.628225	0.048	0.079	0.00635223	6
LCN2	2.98026e-07	-3.78115	0.002	0.017	0.00642991	6
ALG9	2.9874e-07	0.727935	0.053	0.032	0.00644531	6
LINC01563	3.01669e-07	1.3127	0.02	0.009	0.00650851	6
RAB11FIP3	3.05046e-07	0.537823	0.098	0.068	0.00658136	6
AC009509.4	3.06919e-07	1.30217	0.017	0.007	0.00662177	6
AC174065.1	3.07901e-07	1.38034	0.016	0.007	0.00664296	6
MME	3.09494e-07	-3.27501	0.003	0.019	0.00667734	6
F2RL2	3.10968e-07	0.39209	0.064	0.04	0.00670913	6
PLEKHA2	3.11851e-07	0.546924	0.084	0.057	0.00672819	6
DCLK1	3.14353e-07	-3.04357	0.001	0.015	0.00678216	6
AP002387.2	3.16451e-07	0.532343	0.112	0.08	0.00682744	6
ADD2	3.17483e-07	-1.10573	0.018	0.041	0.00684969	6
DNAJC13	3.17648e-07	0.294812	0.268	0.22	0.00685325	6
VARS	3.18262e-07	-0.308447	0.258	0.309	0.00686649	6
ZNRD1	3.22126e-07	-0.315771	0.295	0.344	0.00694986	6
BASP1	3.23461e-07	-3.03852	0.002	0.017	0.00697868	6
TXNL4B	3.23594e-07	-0.450191	0.137	0.181	0.00698153	6
MKKS	3.24308e-07	0.400882	0.19	0.149	0.00699694	6
EBI3	3.27317e-07	-1.92052	0.005	0.021	0.00706185	6
AC025165.5	3.27887e-07	1.61548	0.012	0.004	0.00707415	6
SH3BP1	3.3053e-07	-0.636055	0.058	0.091	0.00713119	6
CLTRN	3.31318e-07	-2.76632	0.002	0.016	0.00714819	6
PCED1B	3.36736e-07	-1.29548	0.014	0.035	0.00726508	6
EFCAB2	3.43964e-07	-0.606185	0.059	0.092	0.00742103	6
DPM2	3.46871e-07	0.166156	0.73	0.68	0.00748375	6
AL356488.3	3.48352e-07	0.710076	0.061	0.038	0.00751568	6
AC020910.4	3.50107e-07	1.21747	0.019	0.008	0.00755355	6
TRBC2	3.50339e-07	-4.78597	0	0.012	0.00755857	6
AC010864.1	3.54453e-07	1.62047	0.012	0.004	0.00764732	6
IRAK1	3.54838e-07	0.127947	0.653	0.577	0.00765564	6
ZNF155	3.59928e-07	0.860503	0.04	0.023	0.00776545	6
POLR3E	3.62311e-07	0.343691	0.252	0.207	0.00781685	6
APOBEC3B	3.63384e-07	-4.69648	0	0.012	0.00784001	6
CTSW	3.63793e-07	-3.00682	0.001	0.015	0.00784883	6
SH3RF3	3.65988e-07	-0.904116	0.028	0.053	0.00789619	6
PCCB	3.7241e-07	-0.550686	0.086	0.123	0.00803474	6
CHTOP	3.73682e-07	-0.261612	0.426	0.47	0.00806219	6
AGAP9	3.75494e-07	0.837357	0.048	0.028	0.00810128	6
AC090833.1	3.76955e-07	-4.70032	0	0.012	0.00813281	6
CPNE2	3.77484e-07	0.635729	0.088	0.061	0.00814421	6
DHX57	3.78802e-07	0.340168	0.222	0.178	0.00817264	6
PDCL2	3.84495e-07	-1.44553	0.011	0.03	0.00829548	6
BSN	3.85319e-07	1.5625	0.013	0.005	0.00831325	6
AC068473.5	3.8607e-07	1.0436	0.028	0.014	0.00832947	6
LINC00944	3.87567e-07	-1.52865	0.01	0.029	0.00836176	6
BLACAT1	3.87794e-07	0.759753	0.046	0.027	0.00836665	6
RIPOR2	3.87854e-07	-2.09293	0.004	0.02	0.00836794	6
CENPS-CORT	3.88221e-07	-2.08354	0.004	0.02	0.00837586	6
SCD5	3.89476e-07	0.760697	0.046	0.027	0.00840294	6
FSD2	3.89958e-07	1.25139	0.019	0.008	0.00841335	6
PPP4R3C	3.92543e-07	1.09207	0.024	0.011	0.00846911	6
CUZD1	3.93163e-07	1.46432	0.013	0.005	0.0084825	6
C1orf220	3.97354e-07	1.00434	0.029	0.015	0.00857291	6
GAGE12H	3.97746e-07	-1.68244	0.008	0.025	0.00858136	6
OCIAD1	3.97837e-07	0.148066	0.686	0.636	0.00858333	6
FAM177A1	4.02843e-07	0.214682	0.5	0.456	0.00869134	6
AF213884.3	4.14601e-07	1.36598	0.016	0.007	0.00894502	6
ACTR10	4.163e-07	0.337584	0.265	0.22	0.00898166	6
RIOX1	4.17998e-07	0.491779	0.117	0.085	0.00901831	6
GRINA	4.22557e-07	0.227668	0.419	0.368	0.00911667	6
RBFADN	4.2322e-07	1.68435	0.01	0.003	0.00913098	6
MAP7D1	4.30278e-07	0.250654	0.433	0.386	0.00928326	6
ZNF627	4.35845e-07	0.635036	0.068	0.044	0.00940337	6
ZNF674-AS1	4.3614e-07	0.71571	0.057	0.036	0.00940971	6
AP003068.2	4.42116e-07	1.14705	0.023	0.01	0.00953864	6
PID1	4.45995e-07	-2.17302	0.004	0.019	0.00962235	6
CLPSL2	4.51448e-07	1.19674	0.02	0.009	0.00974	6
ARID3B	4.53252e-07	0.668509	0.068	0.044	0.00977891	6
SV2C	4.54322e-07	1.56359	0.012	0.004	0.009802	6
AC139795.2	4.56897e-07	1.5217	0.012	0.004	0.00985755	6
AGAP4	4.58949e-07	0.736274	0.052	0.032	0.00990182	6
GFPT1	4.58988e-07	-0.397507	0.285	0.331	0.00990266	6
C19orf81	4.63634e-07	-0.801646	0.037	0.065	0.0100029	6
LINC01836	4.6923e-07	-3.77144	0	0.013	0.0101236	6
RNF144A	4.73582e-07	0.590774	0.133	0.099	0.0102175	6
SLX1A	4.79e-07	-2.1582	0.004	0.019	0.0103344	6
ZNF586	4.87731e-07	0.639923	0.076	0.051	0.0105228	6
HCN3	4.93905e-07	0.840974	0.038	0.021	0.010656	6
LRP2BP	4.99412e-07	1.13009	0.024	0.011	0.0107748	6
MROH6	4.99535e-07	-0.51449	0.091	0.129	0.0107775	6
EIF3D	5.00603e-07	-0.284371	0.437	0.475	0.0108005	6
FN3KRP	5.01577e-07	-0.478271	0.11	0.15	0.0108215	6
DIS3L2	5.02854e-07	0.447481	0.139	0.104	0.0108491	6
NTNG1	5.05065e-07	-1.05443	0.024	0.047	0.0108968	6
LRRC49	5.12099e-07	-0.649099	0.056	0.088	0.0110485	6
MPP3	5.13698e-07	-1.41564	0.011	0.03	0.011083	6
GTF2F2	5.19913e-07	-0.276145	0.432	0.475	0.0112171	6
ATP6V1D	5.26543e-07	0.204863	0.52	0.471	0.0113602	6
AKR1C3	5.27079e-07	-0.885828	0.033	0.059	0.0113717	6
ZNF106	5.30783e-07	-0.206216	0.552	0.591	0.0114516	6
SLC26A1	5.31254e-07	1.55471	0.012	0.004	0.0114618	6
FN3K	5.31296e-07	1.39908	0.014	0.006	0.0114627	6
TANC1	5.33797e-07	0.39025	0.186	0.146	0.0115167	6
ZNF746	5.34743e-07	0.525859	0.102	0.072	0.0115371	6
ISYNA1	5.36296e-07	-0.673104	0.053	0.085	0.0115706	6
CTXN1	5.40825e-07	0.191156	0.29	0.24	0.0116683	6
AC234772.2	5.41759e-07	-3.27501	0.001	0.014	0.0116884	6
AASDH	5.45285e-07	0.328107	0.232	0.188	0.0117645	6
UBE3A	5.45645e-07	0.151568	0.642	0.58	0.0117723	6
AL645933.2	5.47753e-07	1.43923	0.014	0.005	0.0118178	6
UCP3	5.48436e-07	1.42131	0.014	0.005	0.0118325	6
SMYD5	5.5431e-07	-0.598499	0.069	0.103	0.0119592	6
RNASEH2C	5.55543e-07	0.147058	0.759	0.722	0.0119858	6
DDX55	5.5582e-07	-0.328005	0.255	0.303	0.0119918	6
A2M-AS1	5.58165e-07	1.80591	0.01	0.003	0.0120424	6
AL022328.1	5.58165e-07	1.80591	0.01	0.003	0.0120424	6
NFATC1	5.64996e-07	-2.52943	0.002	0.016	0.0121898	6
TMEM68	5.66895e-07	0.36971	0.207	0.166	0.0122308	6
NBPF14	5.67359e-07	-0.416336	0.129	0.172	0.0122408	6
PGAP2	5.67948e-07	0.434637	0.131	0.097	0.0122535	6
ZNF483	5.71578e-07	-1.64511	0.008	0.025	0.0123318	6
APOL1	5.72194e-07	-1.16224	0.017	0.038	0.0123451	6
RIPK2	5.77175e-07	-0.462919	0.112	0.152	0.0124525	6
TBC1D1	5.77332e-07	0.302393	0.284	0.237	0.0124559	6
ALPK1	5.81344e-07	0.504357	0.09	0.062	0.0125425	6
AC093495.1	5.84806e-07	1.18657	0.022	0.01	0.0126172	6
FKBPL	5.87392e-07	-0.740333	0.04	0.068	0.012673	6
HECTD3	5.87857e-07	0.486389	0.112	0.081	0.012683	6
ANKRD18A	5.91302e-07	-0.901465	0.03	0.055	0.0127573	6
ZBTB24	5.99077e-07	0.406352	0.163	0.126	0.0129251	6
HBG2	6.04682e-07	-0.909619	0.031	0.056	0.013046	6
KCNIP4-IT1	6.07153e-07	-4.66143	0	0.012	0.0130993	6
ATG4B	6.17072e-07	-0.309092	0.174	0.222	0.0133133	6
MAGEA6	6.20044e-07	-0.978142	0.025	0.049	0.0133774	6
SIRT3	6.21578e-07	0.679012	0.057	0.035	0.0134105	6
ALDH5A1	6.23545e-07	0.723439	0.06	0.038	0.013453	6
AC005332.6	6.24195e-07	1.39908	0.014	0.006	0.013467	6
ZNF222	6.24231e-07	0.792311	0.044	0.026	0.0134678	6
AC007611.1	6.26447e-07	1.29418	0.018	0.008	0.0135156	6
EPB41L4B	6.27054e-07	-3.25773	0.001	0.014	0.0135287	6
TTYH2	6.27384e-07	1.28792	0.018	0.008	0.0135358	6
HOXC10	6.35585e-07	0.286999	0.313	0.265	0.0137128	6
KCNK1	6.36684e-07	-0.962865	0.056	0.087	0.0137364	6
CCDC168	6.37282e-07	-2.16254	0.002	0.016	0.0137493	6
FZD7	6.40124e-07	-0.883276	0.028	0.053	0.0138107	6
BOK	6.4091e-07	-1.01198	0.023	0.046	0.0138276	6
TMEM222	6.42313e-07	0.265073	0.285	0.236	0.0138579	6
MLST8	6.45058e-07	-0.309486	0.25	0.299	0.0139171	6
ANAPC7	6.46244e-07	-0.302409	0.262	0.312	0.0139427	6
TPM4	6.46923e-07	-0.135717	0.8	0.838	0.0139574	6
RDH14	6.48161e-07	0.314163	0.252	0.207	0.0139841	6
EIF2AK2	6.5124e-07	-0.214095	0.576	0.607	0.0140505	6
AL359232.1	6.5185e-07	1.01924	0.027	0.014	0.0140637	6
DTNB	6.55381e-07	-0.736273	0.039	0.067	0.0141398	6
TTC38	6.58132e-07	0.635243	0.065	0.042	0.0141992	6
FASTKD1	6.58487e-07	0.701672	0.057	0.035	0.0142069	6
ANKRD30A	6.73324e-07	-0.533678	0.046	0.076	0.014527	6
TFF3	6.73436e-07	0.782862	0.047	0.028	0.0145294	6
TRIM41	6.7851e-07	0.318005	0.254	0.209	0.0146389	6
RABEP2	6.90569e-07	0.41789	0.171	0.133	0.014899	6
ANGPTL1	6.95187e-07	1.36242	0.015	0.006	0.0149987	6
RPAIN	6.97349e-07	0.225552	0.609	0.565	0.0150453	6
BRCC3	7.06503e-07	-0.33881	0.218	0.265	0.0152428	6
ADPRM	7.09194e-07	0.576761	0.086	0.06	0.0153009	6
AC009812.4	7.17573e-07	1.72303	0.01	0.003	0.0154816	6
MFHAS1	7.22012e-07	-0.568903	0.076	0.111	0.0155774	6
MYL10	7.22233e-07	-2.29095	0.004	0.019	0.0155822	6
RAB3D	7.2316e-07	1.15125	0.02	0.009	0.0156022	6
ZNF66	7.24888e-07	0.886305	0.035	0.019	0.0156395	6
HS3ST1	7.37798e-07	-1.29478	0.013	0.033	0.015918	6
ELAC2	7.40836e-07	-0.329127	0.229	0.277	0.0159835	6
SCG2	7.48467e-07	-1.03997	0.019	0.041	0.0161482	6
SCRN3	7.49328e-07	0.496587	0.12	0.088	0.0161668	6
CRMP1	7.56616e-07	-4.66143	0	0.012	0.016324	6
PRR3	7.62504e-07	0.392196	0.159	0.122	0.016451	6
PDCL	7.67681e-07	0.331859	0.216	0.174	0.0165627	6
AC002076.1	7.70907e-07	1.32226	0.017	0.007	0.0166323	6
KLC2	7.71499e-07	0.335749	0.24	0.197	0.0166451	6
TAPT1-AS1	7.78214e-07	1.57574	0.012	0.004	0.01679	6
HDAC8	7.79089e-07	0.32858	0.232	0.189	0.0168088	6
PPM1D	7.91893e-07	0.437165	0.137	0.103	0.0170851	6
ALKBH2	7.97862e-07	-0.29826	0.252	0.302	0.0172139	6
ZRANB2	7.98918e-07	0.151613	0.745	0.7	0.0172367	6
FAM173A	8.00738e-07	0.17951	0.614	0.565	0.0172759	6
LINC02588	8.016e-07	1.46195	0.013	0.005	0.0172945	6
LIX1L-AS1	8.03089e-07	1.0896	0.023	0.011	0.0173266	6
UBE2J2	8.06398e-07	-0.247186	0.405	0.449	0.017398	6
GATA3	8.12168e-07	-0.940373	0.026	0.051	0.0175225	6
AL121578.3	8.1301e-07	-3.72693	0	0.013	0.0175407	6
VPS50	8.14398e-07	0.482121	0.122	0.09	0.0175706	6
ASIC3	8.16176e-07	1.26931	0.018	0.008	0.017609	6
SLC16A7	8.24578e-07	0.322218	0.282	0.238	0.0177903	6
FANCF	8.32267e-07	0.522453	0.089	0.062	0.0179562	6
HPS4	8.33377e-07	0.437517	0.143	0.108	0.0179801	6
AL512625.3	8.33382e-07	-0.506323	0.098	0.135	0.0179802	6
DDB1	8.38185e-07	0.192421	0.483	0.428	0.0180838	6
C12orf66	8.45491e-07	0.52926	0.088	0.061	0.0182415	6
AC112907.3	8.53569e-07	1.41964	0.014	0.006	0.0184158	6
YWHAQ	8.55736e-07	-0.17722	0.807	0.8	0.0184625	6
CENPQ	8.58279e-07	-0.522905	0.087	0.124	0.0185174	6
TCTEX1D2	8.60214e-07	0.369372	0.193	0.153	0.0185591	6
BCL2L1	8.611e-07	-0.345766	0.225	0.272	0.0185782	6
MRPL53	8.62747e-07	0.456164	0.108	0.077	0.0186138	6
SEC23IP	8.71452e-07	0.230106	0.383	0.332	0.0188016	6
FAAP20	8.71868e-07	0.131323	0.739	0.696	0.0188106	6
RNF5	8.72519e-07	0.317301	0.264	0.22	0.0188246	6
SIL1	8.73981e-07	0.30761	0.23	0.186	0.0188561	6
SLC25A3	8.74453e-07	-0.109783	0.968	0.966	0.0188663	6
HAS2-AS1	8.76154e-07	-4.59694	0	0.011	0.018903	6
HK1	8.77568e-07	-0.35109	0.205	0.251	0.0189335	6
AC011603.2	8.8114e-07	-1.41983	0.011	0.029	0.0190106	6
GALNT18	8.8576e-07	-1.74777	0.006	0.022	0.0191103	6
AC073896.2	8.91252e-07	-0.568894	0.058	0.089	0.0192288	6
NCBP1	9.0416e-07	-0.290815	0.297	0.346	0.0195073	6
ORC4	9.06494e-07	-0.35254	0.17	0.215	0.0195576	6
ANKRD55	9.08901e-07	-4.60106	0	0.011	0.0196095	6
AC004637.1	9.12826e-07	1.70743	0.01	0.003	0.0196942	6
SLC45A4	9.19144e-07	0.732937	0.049	0.03	0.0198305	6
AL358075.2	9.20042e-07	1.24355	0.017	0.007	0.0198499	6
BFSP1	9.29503e-07	-1.38452	0.012	0.03	0.020054	6
AL391834.2	9.34261e-07	1.42685	0.013	0.005	0.0201567	6
FUT8-AS1	9.36343e-07	1.31238	0.016	0.007	0.0202016	6
LINC01011	9.42707e-07	1.22081	0.018	0.008	0.0203389	6
G2E3	9.51342e-07	-0.368223	0.218	0.264	0.0205252	6
MNS1	9.53199e-07	-0.522049	0.087	0.123	0.0205653	6
ZFAND2B	9.59281e-07	0.404468	0.18	0.142	0.0206965	6
LNP1	9.61297e-07	0.818647	0.04	0.023	0.02074	6
ZSWIM5	9.63826e-07	1.62295	0.011	0.004	0.0207945	6
GNL1	9.66631e-07	0.296703	0.293	0.247	0.0208551	6
KCNQ1OT1	9.67093e-07	0.335726	0.414	0.376	0.020865	6
AC011498.1	9.6738e-07	1.58342	0.011	0.004	0.0208712	6
ZNF446	9.71357e-07	0.547609	0.088	0.061	0.020957	6
PAK6	9.72214e-07	-3.21182	0.001	0.013	0.0209755	6
CATSPER2	9.73385e-07	0.697285	0.053	0.033	0.0210008	6
CLGN	9.80043e-07	-2.70032	0.002	0.015	0.0211444	6
NUDT16L1	9.82545e-07	0.244076	0.342	0.292	0.0211984	6
HIST1H4J	1.00368e-06	-2.4915	0.002	0.016	0.0216543	6
CERS1	1.00714e-06	0.499328	0.1	0.071	0.021729	6
C10orf88	1.01828e-06	0.500184	0.111	0.08	0.0219693	6
HAGH	1.02822e-06	0.226356	0.399	0.347	0.022184	6
AC130650.2	1.03615e-06	1.09494	0.023	0.011	0.022355	6
PPIL4	1.03753e-06	-0.307574	0.241	0.29	0.0223846	6
PINK1-AS	1.04484e-06	1.25637	0.017	0.007	0.0225424	6
INTS14	1.04488e-06	0.330083	0.221	0.179	0.0225433	6
SRRM3	1.05096e-06	0.813857	0.041	0.024	0.0226744	6
YTHDF3-AS1	1.0514e-06	0.595061	0.082	0.056	0.022684	6
AC010542.2	1.0523e-06	1.55659	0.011	0.004	0.0227035	6
RBAK	1.06571e-06	0.467521	0.123	0.092	0.0229928	6
ZIC4	1.06689e-06	1.65549	0.01	0.003	0.0230182	6
PRMT6	1.06893e-06	0.295046	0.228	0.184	0.0230622	6
UXT	1.07977e-06	-0.153055	0.745	0.761	0.023296	6
TMEM126A	1.08377e-06	-0.207818	0.481	0.526	0.0233824	6
SAA1	1.09208e-06	-4.84963	0	0.011	0.0235616	6
CDKL3	1.09433e-06	0.669965	0.057	0.036	0.0236102	6
PIGO	1.09723e-06	0.495602	0.114	0.084	0.0236728	6
METTL27	1.10229e-06	-0.633136	0.061	0.093	0.023782	6
AC109347.1	1.10804e-06	1.54393	0.012	0.004	0.0239061	6
CDK5RAP3	1.10945e-06	0.391328	0.207	0.167	0.0239363	6
NECAB3	1.12243e-06	0.425698	0.14	0.106	0.0242165	6
ZDHHC18	1.12323e-06	0.510835	0.114	0.083	0.0242337	6
LINC01977	1.13191e-06	1.56476	0.012	0.004	0.0244209	6
EFHB	1.13965e-06	1.51032	0.012	0.004	0.0245879	6
AC106897.1	1.14041e-06	1.52207	0.012	0.005	0.0246044	6
ANAPC13	1.14605e-06	0.17357	0.545	0.489	0.024726	6
TMEM169	1.14791e-06	0.852018	0.037	0.021	0.0247661	6
KIAA1522	1.15994e-06	0.60003	0.076	0.052	0.0250257	6
CHERP	1.15995e-06	0.215468	0.38	0.328	0.025026	6
MPST	1.16078e-06	-0.364305	0.176	0.22	0.0250438	6
ZNF816	1.17952e-06	0.872683	0.033	0.018	0.0254481	6
AGAP5	1.18875e-06	1.02307	0.027	0.014	0.0256472	6
KIAA0391	1.18875e-06	1.02307	0.027	0.014	0.0256472	6
ANKFN1	1.19769e-06	0.948861	0.03	0.016	0.0258402	6
ASB9	1.1989e-06	-0.527305	0.093	0.129	0.0258662	6
RPP38	1.21449e-06	-0.336428	0.199	0.245	0.0262027	6
SH3BP5-AS1	1.21859e-06	0.97416	0.027	0.014	0.0262911	6
TSEN54	1.22034e-06	-0.549522	0.075	0.109	0.0263288	6
AL034549.1	1.22054e-06	0.519852	0.104	0.075	0.0263333	6
DHDDS	1.23802e-06	0.361541	0.208	0.167	0.0267104	6
CDC23	1.25538e-06	-0.293817	0.253	0.301	0.0270848	6
SELENOK	1.25865e-06	-0.158345	0.737	0.755	0.0271553	6
POLR3H	1.27733e-06	-0.315356	0.232	0.279	0.0275584	6
ERCC4	1.28949e-06	0.281346	0.293	0.247	0.0278208	6
AC015468.3	1.31199e-06	-4.73444	0	0.011	0.0283062	6
NCBP2-AS2	1.31228e-06	0.191202	0.428	0.372	0.0283125	6
EAF2	1.32915e-06	-0.983883	0.023	0.045	0.0286763	6
AL035071.1	1.33557e-06	0.635102	0.073	0.049	0.0288148	6
AP005482.1	1.33978e-06	-1.9366	0.005	0.02	0.0289057	6
AC099850.1	1.34221e-06	1.03435	0.023	0.011	0.0289582	6
CCNK	1.35187e-06	-0.322938	0.202	0.249	0.0291665	6
MIR137HG	1.35411e-06	0.580277	0.072	0.048	0.0292148	6
SYMPK	1.35827e-06	0.294817	0.3	0.254	0.0293047	6
GOLGA6L4	1.36621e-06	1.36552	0.014	0.006	0.029476	6
DYNC1I2	1.37459e-06	-0.287715	0.282	0.33	0.0296568	6
AC017033.1	1.37636e-06	-2.08433	0.004	0.018	0.0296949	6
LEKR1	1.39155e-06	1.13274	0.022	0.01	0.0300226	6
SPTBN1	1.4131e-06	0.143799	0.712	0.665	0.0304877	6
LIAS	1.41372e-06	-0.419932	0.146	0.187	0.030501	6
ALDH4A1	1.41488e-06	0.681677	0.056	0.036	0.030526	6
MID1	1.43508e-06	0.296827	0.264	0.22	0.0309618	6
SLC4A1AP	1.45413e-06	-0.299481	0.259	0.306	0.0313729	6
AC090527.3	1.45653e-06	1.67673	0.01	0.003	0.0314246	6
GLUL	1.45768e-06	0.986795	0.039	0.022	0.0314494	6
MBNL3	1.46314e-06	-1.17167	0.014	0.033	0.0315673	6
TMUB1	1.46768e-06	-0.277741	0.274	0.323	0.0316652	6
TMTC1	1.48623e-06	-1.92231	0.005	0.02	0.0320655	6
METTL16	1.49872e-06	0.289893	0.293	0.248	0.032335	6
BLOC1S4	1.50214e-06	0.24733	0.344	0.296	0.0324088	6
PLEKHH2	1.50417e-06	-1.0202	0.021	0.043	0.0324525	6
RAET1E	1.51931e-06	-4.55512	0	0.011	0.0327791	6
IL10	1.51932e-06	-4.56779	0	0.011	0.0327794	6
FAN1	1.521e-06	0.396178	0.136	0.103	0.0328156	6
MED31	1.52641e-06	-0.246675	0.436	0.476	0.0329323	6
ERN1	1.53305e-06	0.571212	0.074	0.05	0.0330756	6
GSTA4	1.54501e-06	0.585238	0.08	0.055	0.0333337	6
SNRNP35	1.54768e-06	-0.334183	0.177	0.222	0.0333912	6
GOLGA6L10	1.5535e-06	0.899437	0.034	0.019	0.0335167	6
RHPN1	1.56085e-06	0.589568	0.075	0.051	0.0336752	6
ALG6	1.59039e-06	0.444693	0.125	0.093	0.0343127	6
SLC6A15	1.59609e-06	-0.425992	0.125	0.165	0.0344357	6
EFCAB7	1.59779e-06	0.652426	0.067	0.045	0.0344724	6
LINC02081	1.59883e-06	-0.946888	0.023	0.045	0.0344947	6
DMAC2	1.60849e-06	-0.392596	0.166	0.209	0.0347032	6
BX255925.3	1.61548e-06	0.469788	0.116	0.086	0.034854	6
IL7	1.63615e-06	-0.835522	0.032	0.057	0.0352999	6
WDR63	1.64981e-06	1.44619	0.012	0.004	0.0355946	6
ZNF616	1.65038e-06	0.724595	0.049	0.03	0.0356069	6
CENPP	1.65775e-06	-0.622884	0.052	0.081	0.0357659	6
VPS4B	1.67075e-06	-0.281859	0.403	0.443	0.0360464	6
ELAVL2	1.67439e-06	-1.01181	0.023	0.045	0.0361249	6
CAND2	1.68518e-06	1.42476	0.014	0.006	0.0363577	6
NRDC	1.68757e-06	-0.220985	0.516	0.553	0.0364093	6
FAM83B	1.69617e-06	-4.52077	0	0.011	0.0365949	6
ZNF460	1.70454e-06	0.515469	0.087	0.061	0.0367755	6
AC110048.2	1.70853e-06	1.32289	0.015	0.006	0.0368615	6
AC022098.1	1.7117e-06	0.69685	0.049	0.03	0.0369299	6
ZNF85	1.71499e-06	-0.456463	0.093	0.129	0.0370009	6
FZD2	1.72082e-06	-0.620638	0.054	0.084	0.0371266	6
RAD52	1.722e-06	0.747474	0.05	0.031	0.0371521	6
VPS16	1.74087e-06	0.424677	0.138	0.105	0.0375592	6
GPATCH8	1.74259e-06	0.190587	0.407	0.352	0.0375964	6
RFX1	1.75312e-06	-0.335959	0.195	0.239	0.0378236	6
ADAM23	1.77116e-06	-0.717419	0.041	0.068	0.0382128	6
YIPF1	1.78581e-06	0.397396	0.142	0.108	0.0385289	6
ARSG	1.8013e-06	0.585585	0.064	0.042	0.0388631	6
AL031280.1	1.80739e-06	1.49519	0.011	0.004	0.0389944	6
HIST4H4	1.81342e-06	1.01358	0.025	0.013	0.0391244	6
C6orf106	1.81871e-06	0.378674	0.161	0.126	0.0392386	6
TAF4B	1.82658e-06	0.471716	0.108	0.078	0.0394085	6
AC007878.1	1.84441e-06	0.988172	0.026	0.013	0.0397931	6
LINC01006	1.85364e-06	0.650398	0.059	0.038	0.0399922	6
KLHL4	1.87501e-06	1.41763	0.013	0.005	0.0404533	6
GREB1L	1.88959e-06	-1.7627	0.006	0.021	0.0407679	6
AC127024.6	1.89278e-06	1.64782	0.011	0.004	0.0408367	6
TGFBRAP1	1.9076e-06	0.42392	0.148	0.113	0.0411564	6
STEAP3	1.90803e-06	0.753744	0.045	0.027	0.0411656	6
FAM95B1	1.91068e-06	1.30884	0.016	0.007	0.0412228	6
ZNF101	1.91326e-06	0.444945	0.12	0.089	0.0412787	6
ZFPM2	1.93272e-06	-1.41496	0.011	0.028	0.0416985	6
SYCP3	1.94152e-06	1.41933	0.012	0.005	0.0418882	6
FAM168B	1.95435e-06	0.269488	0.286	0.24	0.0421651	6
TCAP	1.96853e-06	1.22978	0.017	0.007	0.0424711	6
AC079174.2	1.97672e-06	0.997229	0.025	0.013	0.0426478	6
RARA-AS1	1.99902e-06	0.536301	0.096	0.068	0.0431288	6
AC009041.2	2.03812e-06	-4.57618	0	0.011	0.0439725	6
CUL1	2.0522e-06	-0.30288	0.234	0.28	0.0442762	6
CASP6	2.05652e-06	0.439708	0.129	0.097	0.0443695	6
COQ4	2.07396e-06	0.202385	0.474	0.425	0.0447458	6
TUBE1	2.07647e-06	-0.421696	0.135	0.174	0.0447997	6
LINC01771	2.07732e-06	-1.95308	0.004	0.018	0.0448182	6
AFAP1	2.0813e-06	-0.382146	0.18	0.223	0.044904	6
CD24	2.08476e-06	-0.634997	0.11	0.078	0.0449788	6
GRK5	2.08819e-06	0.467981	0.101	0.073	0.0450528	6
SERPINF1	2.09361e-06	-3.16068	0.001	0.013	0.0451696	6
CORO2A	2.09814e-06	-0.833053	0.032	0.057	0.0452673	6
ATP6V0A4	2.10376e-06	-1.82989	0.005	0.02	0.0453887	6
GEN1	2.11905e-06	-0.452438	0.112	0.15	0.0457184	6
AC004812.2	2.11958e-06	0.705474	0.05	0.031	0.0457299	6
MTMR2	2.12301e-06	0.275255	0.272	0.227	0.045804	6
OXCT2	2.13368e-06	-2.42185	0.002	0.015	0.0460341	6
FP565260.6	2.14077e-06	1.34086	0.014	0.006	0.0461871	6
XXYLT1	2.15068e-06	0.378951	0.16	0.124	0.0464009	6
RGMB	2.16495e-06	-0.592781	0.062	0.092	0.0467087	6
PHIP	2.16793e-06	0.258064	0.405	0.36	0.0467731	6
Z69720.1	2.17976e-06	0.990773	0.025	0.013	0.0470284	6
LINC01764	2.18626e-06	-3.76044	0	0.012	0.0471686	6
TMEM161A	2.19616e-06	0.350209	0.211	0.172	0.0473821	6
AL121672.3	2.21123e-06	1.54494	0.011	0.004	0.0477073	6
ALDH1L2	2.2191e-06	0.329598	0.172	0.134	0.0478772	6
NUPL2	2.2457e-06	0.281191	0.294	0.249	0.0484511	6
GCNT2	2.24854e-06	0.60586	0.072	0.049	0.0485122	6
PEG10	2.25197e-06	-2.60188	0.002	0.014	0.0485863	6
SCO1	2.26314e-06	-0.236739	0.44	0.482	0.0488273	6
BLOC1S5	2.28029e-06	0.413184	0.135	0.102	0.0491972	6
AC013403.2	2.28272e-06	1.64668	0.01	0.003	0.0492497	6
KIZ-AS1	2.30755e-06	1.52037	0.011	0.004	0.0497853	6
SMPD2	2.31377e-06	0.637615	0.063	0.041	0.0499196	6
AC107068.1	2.33429e-06	0.781022	0.04	0.023	0.0503623	6
PGM5	2.35447e-06	0.988721	0.027	0.014	0.0507976	6
C14orf93	2.36047e-06	0.891811	0.034	0.019	0.0509272	6
FAHD1	2.36591e-06	-0.375548	0.157	0.199	0.0510445	6
DHRS4	2.42104e-06	0.541532	0.086	0.06	0.0522339	6
AP000251.1	2.42397e-06	-3.12682	0.001	0.012	0.0522972	6
HOXB6	2.43025e-06	0.477587	0.111	0.082	0.0524327	6
BOLA1	2.45145e-06	0.791987	0.04	0.023	0.0528901	6
POMGNT2	2.46174e-06	0.435736	0.139	0.106	0.053112	6
ZNF141	2.46229e-06	0.518495	0.09	0.064	0.053124	6
SART3	2.47477e-06	-0.29326	0.267	0.314	0.0533931	6
UNC5C	2.47996e-06	1.11307	0.023	0.011	0.0535051	6
THUMPD3	2.48428e-06	-0.220243	0.367	0.419	0.0535984	6
AC092111.1	2.51284e-06	1.24422	0.017	0.008	0.0542145	6
C14orf119	2.51338e-06	0.271451	0.321	0.276	0.0542262	6
AC106881.1	2.51742e-06	0.953404	0.028	0.015	0.0543133	6
BAG1	2.54792e-06	0.20591	0.53	0.487	0.0549714	6
BEX2	2.54979e-06	-0.719135	0.066	0.097	0.0550116	6
DYNC1H1	2.55019e-06	-0.208188	0.596	0.621	0.0550203	6
CSNK2A3	2.55841e-06	-1.94015	0.004	0.018	0.0551976	6
GXYLT1	2.56748e-06	0.345792	0.219	0.179	0.0553935	6
FZD4	2.57682e-06	0.859585	0.032	0.017	0.0555949	6
LACTB	2.58547e-06	0.260069	0.199	0.159	0.0557815	6
TYSND1	2.58844e-06	0.430245	0.119	0.088	0.0558455	6
GRHPR	2.60175e-06	0.182608	0.475	0.424	0.0561328	6
ZKSCAN2	2.60256e-06	0.56299	0.074	0.05	0.0561502	6
AC097059.1	2.60658e-06	-3.15322	0.001	0.012	0.0562369	6
USP32	2.61994e-06	0.412766	0.153	0.119	0.0565253	6
CDC27	2.62825e-06	-0.255535	0.305	0.355	0.0567046	6
MAP3K5	2.64213e-06	-0.830956	0.024	0.046	0.0570039	6
LAT	2.66356e-06	0.682834	0.05	0.031	0.0574662	6
AC013394.1	2.67066e-06	0.709322	0.056	0.036	0.0576196	6
UXS1	2.67513e-06	-0.348937	0.215	0.259	0.057716	6
PAPSS1	2.67855e-06	0.264584	0.293	0.247	0.0577897	6
LINC00839	2.697e-06	0.39791	0.154	0.12	0.0581878	6
AL158154.2	2.70396e-06	-3.1382	0.001	0.012	0.0583379	6
TADA2B	2.70643e-06	0.44391	0.127	0.096	0.0583911	6
PRKAR2A-AS1	2.70835e-06	1.42925	0.012	0.005	0.0584325	6
CNKSR1	2.71141e-06	1.41933	0.012	0.005	0.0584986	6
TSR3	2.75774e-06	-0.217477	0.501	0.536	0.0594981	6
AC007292.1	2.76646e-06	1.57926	0.011	0.004	0.0596864	6
AL162231.2	2.768e-06	1.50063	0.012	0.005	0.0597197	6
DCLRE1B	2.79358e-06	-0.681645	0.042	0.068	0.0602715	6
LINC01119	2.80565e-06	-3.11151	0.001	0.012	0.0605319	6
PPA2	2.8185e-06	-0.333174	0.215	0.259	0.0608091	6
ZNF260	2.83244e-06	0.359969	0.151	0.117	0.0611099	6
VAV2	2.83621e-06	-0.635071	0.054	0.083	0.0611912	6
PCSK4	2.83935e-06	1.63188	0.01	0.003	0.0612591	6
ACTR1A	2.86093e-06	0.283028	0.3	0.256	0.0617246	6
ATP8B3	2.87246e-06	1.0387	0.023	0.011	0.0619733	6
ERVMER61-1	2.87286e-06	-0.797203	0.032	0.056	0.061982	6
VAV3	2.88327e-06	-1.9247	0.003	0.017	0.0622065	6
BNC2-AS1	2.90404e-06	-1.24259	0.012	0.03	0.0626546	6
ZNF713	2.91152e-06	0.895493	0.033	0.018	0.0628161	6
CDR2	2.91784e-06	0.312695	0.209	0.169	0.0629525	6
FAM98C	2.9431e-06	0.388107	0.143	0.11	0.0634975	6
AC103691.1	2.96833e-06	0.535909	0.077	0.053	0.0640418	6
CS	2.98005e-06	0.178507	0.503	0.452	0.0642946	6
EFEMP1	3.00003e-06	-0.683841	0.071	0.103	0.0647256	6
LRCH1	3.00328e-06	0.463071	0.113	0.083	0.0647958	6
FAM213B	3.06344e-06	-0.668624	0.043	0.07	0.0660938	6
CRTC1	3.07086e-06	0.41375	0.162	0.128	0.0662538	6
RIMKLB	3.07431e-06	-0.411592	0.153	0.194	0.0663282	6
TTLL11	3.08457e-06	0.857006	0.031	0.017	0.0665496	6
GRAMD4	3.09042e-06	0.918661	0.029	0.016	0.0666758	6
TRPM2-AS	3.1206e-06	1.27661	0.015	0.007	0.0673268	6
RIDA	3.14003e-06	0.277048	0.266	0.223	0.0677461	6
ZNF599	3.16088e-06	0.522186	0.086	0.061	0.068196	6
MICU2	3.16794e-06	-0.309844	0.271	0.315	0.0683484	6
KCNH5	3.20266e-06	1.24129	0.016	0.007	0.0690974	6
HSPA1A	3.20301e-06	-0.413918	0.213	0.254	0.0691049	6
WBP2NL	3.21668e-06	1.25637	0.017	0.007	0.0693998	6
LCMT1	3.22033e-06	-0.277315	0.277	0.324	0.0694786	6
STARD9	3.24752e-06	0.745535	0.046	0.028	0.0700652	6
AC008687.4	3.252e-06	1.20877	0.016	0.007	0.0701619	6
AL157392.5	3.30581e-06	1.43577	0.012	0.005	0.0713228	6
C22orf34	3.3098e-06	1.42543	0.012	0.005	0.071409	6
MRPS27	3.33614e-06	0.227544	0.385	0.338	0.0719772	6
AL354696.2	3.35931e-06	1.47576	0.012	0.004	0.0724771	6
LINC00472	3.36178e-06	-1.10523	0.016	0.035	0.0725304	6
AC105446.1	3.43672e-06	-1.44951	0.009	0.025	0.0741473	6
C12orf65	3.44259e-06	-0.342498	0.187	0.23	0.0742738	6
KCTD3	3.44894e-06	-0.35005	0.202	0.245	0.0744109	6
ITFG2	3.48904e-06	0.302497	0.231	0.19	0.075276	6
TRIM36	3.50311e-06	-0.755783	0.035	0.059	0.0755797	6
C20orf96	3.52389e-06	0.653757	0.063	0.042	0.0760279	6
TMPRSS3	3.52539e-06	-2.36812	0.002	0.015	0.0760604	6
AMZ2	3.55715e-06	0.278228	0.279	0.235	0.0767456	6
LINC00858	3.57381e-06	1.367	0.013	0.005	0.0771049	6
AP003086.1	3.60755e-06	1.31822	0.014	0.006	0.0778329	6
TAF4	3.62547e-06	0.440491	0.116	0.086	0.0782195	6
SLC25A39	3.63714e-06	0.170786	0.479	0.425	0.0784712	6
RBM6	3.67447e-06	0.214798	0.464	0.422	0.0792768	6
TM7SF3	3.6901e-06	0.257779	0.298	0.254	0.0796138	6
GPR89B	3.7027e-06	0.633541	0.058	0.038	0.0798858	6
LSS	3.70581e-06	0.546542	0.088	0.062	0.0799529	6
AC090809.1	3.70988e-06	0.797598	0.037	0.021	0.0800406	6
KPNA4	3.71042e-06	-0.231675	0.465	0.504	0.0800523	6
CCDC167	3.74585e-06	0.203775	0.426	0.378	0.0808166	6
RNF4	3.77902e-06	0.255103	0.243	0.2	0.0815324	6
RNF25	3.81501e-06	-0.580357	0.064	0.095	0.0823089	6
FASTKD3	3.83687e-06	-0.508416	0.079	0.112	0.0827804	6
ASB13	3.85504e-06	0.72699	0.048	0.03	0.0831725	6
NFYC-AS1	3.85649e-06	0.741657	0.045	0.028	0.0832037	6
KIAA1614-AS1	3.85882e-06	0.888333	0.034	0.019	0.0832541	6
CEACAM1	3.86719e-06	-1.94792	0.004	0.018	0.0834346	6
UIMC1	3.88341e-06	-0.367915	0.17	0.211	0.0837845	6
MYDGF	3.89648e-06	0.174738	0.842	0.834	0.0840666	6
GRSF1	3.92163e-06	-0.243456	0.362	0.408	0.0846093	6
GPLD1	3.95949e-06	1.53234	0.011	0.004	0.085426	6
USP46	3.98485e-06	0.301065	0.24	0.199	0.0859731	6
TRIM3	4.0197e-06	0.589234	0.07	0.047	0.0867251	6
IGFBP3	4.05533e-06	-0.322454	0.154	0.2	0.0874937	6
CNTRL	4.07362e-06	-0.476814	0.124	0.161	0.0878884	6
OSBP2	4.12384e-06	-1.70503	0.006	0.02	0.0889719	6
GPKOW	4.12441e-06	-0.487349	0.077	0.11	0.0889841	6
PPIL1	4.13772e-06	-0.401093	0.126	0.165	0.0892712	6
LINS1	4.21605e-06	0.415978	0.117	0.087	0.0909614	6
AFF3	4.21836e-06	-2.00923	0.004	0.017	0.0910111	6
ARMCX4	4.23844e-06	0.930684	0.029	0.016	0.0914443	6
NUP35	4.23908e-06	-0.598189	0.062	0.092	0.0914582	6
ATXN7L1	4.28975e-06	0.516041	0.083	0.058	0.0925513	6
AC124312.1	4.29547e-06	0.60129	0.063	0.042	0.0926747	6
SPIN4	4.39993e-06	-0.666087	0.046	0.072	0.0949286	6
EML4	4.42346e-06	-0.313589	0.222	0.266	0.0954361	6
AC087500.1	4.46899e-06	0.820969	0.041	0.024	0.0964185	6
ZNF324B	4.49073e-06	0.59235	0.063	0.042	0.0968875	6
RTN4R	4.52738e-06	-1.99261	0.004	0.017	0.0976781	6
DDX5	4.53119e-06	0.103557	0.902	0.869	0.0977603	6
MMP1	4.57431e-06	-4.55936	0	0.01	0.0986908	6
AL365181.2	4.59541e-06	0.604044	0.074	0.051	0.0991459	6
EEFSEC	4.60854e-06	-0.566687	0.062	0.091	0.0994292	6
LSMEM1	4.61937e-06	1.41516	0.012	0.005	0.0996629	6
PDZD11	4.66651e-06	0.179919	0.511	0.464	0.10068	6
TMEM170A	4.75146e-06	-0.238097	0.236	0.284	0.102513	6
CDH10	4.77278e-06	1.42131	0.012	0.004	0.102973	6
TRMO	4.81637e-06	-0.547956	0.072	0.103	0.103913	6
ASGR1	4.82527e-06	0.911756	0.029	0.016	0.104105	6
ZNF682	4.88428e-06	0.409347	0.143	0.11	0.105378	6
C19orf24	4.90673e-06	-0.181437	0.601	0.631	0.105863	6
ANXA6	4.92074e-06	0.316141	0.184	0.147	0.106165	6
AC004817.3	4.92314e-06	-4.3889	0	0.01	0.106217	6
JUP	4.9232e-06	-4.40782	0	0.01	0.106218	6
CBX8	4.94298e-06	0.568153	0.072	0.049	0.106645	6
LARP4B	4.95103e-06	0.326266	0.247	0.208	0.106818	6
C19orf57	4.99417e-06	-1.45356	0.008	0.024	0.107749	6
SLC26A6	5.00347e-06	0.489641	0.11	0.081	0.10795	6
HOTAIRM1	5.0049e-06	-0.416594	0.131	0.169	0.107981	6
PALM2	5.07133e-06	-1.16662	0.014	0.032	0.109414	6
LINC00052	5.10764e-06	-4.40312	0	0.01	0.110197	6
NAALAD2	5.1939e-06	1.25436	0.015	0.006	0.112058	6
STK38	5.19656e-06	0.412503	0.118	0.089	0.112116	6
ARMC8	5.33656e-06	0.312451	0.219	0.18	0.115136	6
DHRS7B	5.33682e-06	0.342199	0.192	0.155	0.115142	6
AC092910.3	5.34366e-06	0.815797	0.035	0.02	0.115289	6
ZNF738	5.36368e-06	0.322792	0.237	0.197	0.115721	6
AC036176.1	5.41723e-06	0.836844	0.034	0.019	0.116877	6
THRIL	5.45103e-06	-1.54447	0.007	0.022	0.117606	6
ZC3H7B	5.48187e-06	0.343581	0.168	0.133	0.118271	6
VCL	5.48845e-06	0.203626	0.399	0.349	0.118413	6
NIPSNAP2	5.52029e-06	-0.257776	0.31	0.357	0.1191	6
RPN1	5.52655e-06	0.208778	0.447	0.401	0.119235	6
RFLNB	5.55039e-06	-0.409126	0.141	0.181	0.11975	6
DSC2	5.56321e-06	0.969748	0.024	0.012	0.120026	6
WDR44	5.61965e-06	0.486988	0.089	0.064	0.121244	6
CEP57L1	5.64364e-06	-0.487629	0.075	0.107	0.121762	6
DGCR6	5.64401e-06	1.43204	0.012	0.004	0.121769	6
IFNLR1	5.68468e-06	-3.50328	0	0.011	0.122647	6
RNF149	5.69692e-06	0.327984	0.169	0.134	0.122911	6
MAP10	5.72769e-06	1.31511	0.014	0.006	0.123575	6
KLHL11	5.81807e-06	-1.22847	0.012	0.03	0.125525	6
AKAP8L	5.86612e-06	0.242852	0.343	0.297	0.126561	6
HENMT1	5.87532e-06	0.586272	0.065	0.044	0.12676	6
CDC73	5.9514e-06	-0.232208	0.432	0.472	0.128401	6
TM4SF1-AS1	5.97106e-06	-2.187	0.003	0.015	0.128826	6
AAR2	5.98421e-06	0.328818	0.204	0.166	0.129109	6
AC009148.1	6.00229e-06	1.37746	0.013	0.006	0.129499	6
PLCXD2	6.01829e-06	-1.5359	0.007	0.022	0.129845	6
PARP4	6.02006e-06	-0.338913	0.232	0.273	0.129883	6
TWIST2	6.02551e-06	-0.517288	0.08	0.112	0.13	6
ZNF2	6.03865e-06	0.803334	0.037	0.022	0.130284	6
UGDH	6.08392e-06	0.216899	0.276	0.233	0.131261	6
DHX40	6.15053e-06	0.22738	0.36	0.312	0.132698	6
CPNE1	6.16324e-06	0.21751	0.367	0.32	0.132972	6
ZNF567	6.2209e-06	0.432641	0.108	0.08	0.134216	6
PKD2L2	6.27426e-06	1.38667	0.014	0.006	0.135367	6
STAC3	6.34069e-06	1.13065	0.018	0.008	0.1368	6
AC006273.1	6.34713e-06	-3.49003	0	0.011	0.136939	6
LPAR6	6.36142e-06	-1.3672	0.019	0.038	0.137248	6
COMMD3	6.37593e-06	0.248837	0.357	0.314	0.137561	6
ZNF564	6.37646e-06	0.865242	0.031	0.017	0.137572	6
AC011043.1	6.42884e-06	0.641967	0.057	0.037	0.138702	6
DSG2	6.45732e-06	0.252757	0.277	0.234	0.139317	6
BAG4	6.5087e-06	0.364036	0.154	0.12	0.140425	6
AC126118.1	6.52691e-06	1.57416	0.01	0.003	0.140818	6
AC025423.1	6.57201e-06	1.33071	0.013	0.005	0.141791	6
WARS2	6.57418e-06	-0.468043	0.086	0.119	0.141838	6
HCST	6.62908e-06	0.958521	0.025	0.013	0.143022	6
TEAD2	6.6431e-06	-0.95418	0.022	0.042	0.143325	6
COG4	6.64966e-06	0.29674	0.211	0.172	0.143466	6
QPRT	6.66139e-06	1.08375	0.022	0.011	0.143719	6
AC005332.4	6.6941e-06	1.29133	0.015	0.006	0.144425	6
ZRANB1	6.74054e-06	0.293852	0.247	0.206	0.145427	6
IFNGR2	6.74359e-06	-0.31252	0.226	0.268	0.145493	6
LINC01704	6.74752e-06	-3.02429	0.001	0.012	0.145578	6
VSIG10L	6.75709e-06	-1.3496	0.01	0.025	0.145784	6
NDUFAF5	6.79022e-06	-0.327767	0.165	0.206	0.146499	6
BX005019.1	6.79621e-06	1.16977	0.016	0.007	0.146628	6
MUM1	6.86819e-06	0.281405	0.224	0.185	0.148181	6
NDUFA7	6.88736e-06	-0.452293	0.109	0.144	0.148595	6
ATF5	6.90136e-06	-0.338192	0.192	0.233	0.148897	6
KAT2A	6.90814e-06	0.289765	0.199	0.161	0.149043	6
AP005329.3	6.91714e-06	0.751799	0.042	0.025	0.149237	6
DUSP15	6.97848e-06	0.982146	0.025	0.013	0.150561	6
ITPKA	7.08607e-06	-3.49888	0	0.011	0.152882	6
LINC01503	7.19564e-06	-1.71811	0.005	0.019	0.155246	6
UNC13A	7.20981e-06	-2.31565	0.002	0.014	0.155552	6
ASH1L-AS1	7.28233e-06	0.483648	0.093	0.067	0.157116	6
UNK	7.2838e-06	0.374278	0.168	0.134	0.157148	6
AMACR	7.33706e-06	-1.12166	0.016	0.034	0.158297	6
GALNT6	7.36015e-06	-0.649382	0.042	0.067	0.158795	6
CD99	7.37165e-06	-0.26693	0.315	0.359	0.159043	6
SCFD1	7.39469e-06	0.253358	0.346	0.301	0.159541	6
SAXO2	7.41367e-06	0.945694	0.026	0.014	0.15995	6
TERF1	7.49401e-06	0.211017	0.43	0.386	0.161683	6
EMC7	7.57715e-06	0.149673	0.609	0.566	0.163477	6
CACTIN	7.57813e-06	0.501102	0.092	0.066	0.163498	6
DIS3L	7.61513e-06	0.37542	0.147	0.114	0.164296	6
CHRDL1	7.65583e-06	-4.3306	0	0.01	0.165175	6
TFIP11	7.68905e-06	-0.493931	0.087	0.12	0.165891	6
APOBEC3C	7.75926e-06	0.25588	0.258	0.216	0.167406	6
IFI30	7.90676e-06	-1.79678	0.005	0.019	0.170588	6
ISY1	7.91951e-06	-0.246567	0.299	0.345	0.170863	6
AC093525.7	7.92245e-06	0.739975	0.043	0.027	0.170927	6
MYO16	7.93569e-06	0.714427	0.032	0.018	0.171212	6
NR3C2	7.95978e-06	1.56009	0.01	0.003	0.171732	6
RNF175	7.96486e-06	-2.48558	0.002	0.013	0.171842	6
SERAC1	8.03106e-06	0.557788	0.067	0.045	0.17327	6
SIN3A	8.05927e-06	0.307273	0.253	0.213	0.173879	6
CYP1A1	8.10356e-06	-1.39907	0.01	0.025	0.174834	6
AC107375.1	8.20216e-06	0.742266	0.044	0.027	0.176962	6
AL353804.1	8.22386e-06	1.50635	0.01	0.004	0.17743	6
DXO	8.26954e-06	0.43539	0.113	0.085	0.178415	6
AC002116.2	8.29485e-06	-1.85997	0.004	0.017	0.178961	6
LMO2	8.35861e-06	-0.997776	0.02	0.039	0.180337	6
TJP2	8.36476e-06	-1.42907	0.008	0.023	0.18047	6
MED7	8.39186e-06	-0.380226	0.13	0.167	0.181054	6
AC110285.2	8.43265e-06	1.00627	0.023	0.012	0.181934	6
ZNF786	8.47514e-06	0.708114	0.047	0.029	0.182851	6
IDH3A	8.51235e-06	0.218922	0.358	0.313	0.183654	6
RIBC1	8.53365e-06	0.973126	0.023	0.012	0.184114	6
MAGEB2	8.56351e-06	-2.46405	0.002	0.013	0.184758	6
AC025048.4	8.58538e-06	1.16977	0.016	0.007	0.18523	6
PTPN23	8.605e-06	0.298498	0.246	0.207	0.185653	6
PRKCE	8.62786e-06	-0.616399	0.041	0.066	0.186146	6
SYN3	8.65405e-06	1.21601	0.014	0.006	0.186711	6
AC010809.2	8.70808e-06	0.766808	0.04	0.024	0.187877	6
LINC00397	8.79007e-06	1.33071	0.013	0.005	0.189646	6
AL132780.2	8.80044e-06	0.821849	0.031	0.018	0.18987	6
NDUFAF6	8.8901e-06	-0.318194	0.264	0.305	0.191804	6
SLF2	8.90739e-06	0.27878	0.264	0.223	0.192177	6
AC010654.1	8.92426e-06	0.824109	0.033	0.019	0.192541	6
RAD51	8.92726e-06	-2.67711	0.001	0.012	0.192606	6
AC005726.1	9.09092e-06	0.658546	0.054	0.035	0.196137	6
OTUD6B	9.16423e-06	-0.315123	0.201	0.243	0.197718	6
CPA2	9.1659e-06	-3.45861	0	0.01	0.197754	6
MACO1	9.17449e-06	0.308039	0.245	0.206	0.19794	6
NFE2L2	9.17896e-06	-0.255494	0.559	0.586	0.198036	6
RHBDD1	9.19713e-06	0.421311	0.108	0.08	0.198428	6
EPB41	9.23272e-06	0.324159	0.221	0.183	0.199196	6
AC010273.1	9.25979e-06	1.40009	0.012	0.004	0.19978	6
RAB3IL1	9.33669e-06	-0.953084	0.019	0.038	0.201439	6
TSPYL2	9.34054e-06	0.417567	0.128	0.098	0.201522	6
AC006333.2	9.36923e-06	0.462608	0.098	0.071	0.202141	6
C15orf40	9.37099e-06	0.181795	0.556	0.512	0.202179	6
TNFAIP8L1	9.37797e-06	-0.641998	0.055	0.082	0.20233	6
ZNF253	9.53075e-06	0.628558	0.057	0.038	0.205626	6
PPP2R2C	9.58416e-06	-2.74936	0.001	0.012	0.206778	6
ARC	9.61172e-06	-1.90358	0.003	0.015	0.207373	6
TRA2A	9.67041e-06	0.187661	0.355	0.306	0.208639	6
RHPN1-AS1	9.82437e-06	1.21601	0.014	0.006	0.211961	6
HIST3H2BB	9.84141e-06	-1.33837	0.01	0.025	0.212328	6
IKZF5	9.84955e-06	0.406063	0.137	0.107	0.212504	6
CDYL2	9.94717e-06	0.532343	0.081	0.058	0.21461	6
C1orf53	9.96336e-06	0.230944	0.338	0.294	0.21496	6
MAB21L1	9.99218e-06	-1.21843	0.012	0.028	0.215581	6
CNOT1	1.00485e-05	-0.241763	0.347	0.391	0.216795	6
CU638689.5	1.01738e-05	0.679128	0.044	0.027	0.219499	6
SPTY2D1OS	1.01866e-05	0.629169	0.053	0.035	0.219776	6
STX18	1.03431e-05	-0.365526	0.141	0.178	0.223153	6
RTL10	1.03503e-05	0.490835	0.086	0.062	0.223307	6
MLH1	1.03767e-05	-0.359894	0.141	0.179	0.223877	6
DNAJC24	1.04057e-05	0.275935	0.22	0.181	0.224502	6
RNF32	1.05201e-05	1.14768	0.017	0.008	0.22697	6
C6orf52	1.05502e-05	-1.37556	0.009	0.023	0.227621	6
ATP13A2	1.05547e-05	-0.342353	0.155	0.194	0.227717	6
GCAT	1.05873e-05	-0.562964	0.057	0.085	0.22842	6
STMN3	1.06197e-05	-3.42185	0	0.01	0.22912	6
MIATNB	1.08581e-05	0.63372	0.053	0.034	0.234263	6
LMCD1	1.09291e-05	-0.562136	0.078	0.109	0.235795	6
ANGPT2	1.10079e-05	0.770954	0.038	0.023	0.237495	6
SNHG4	1.10412e-05	0.749934	0.039	0.024	0.238214	6
PTBP3	1.11149e-05	0.197275	0.41	0.365	0.239805	6
MTUS1	1.11429e-05	0.461666	0.108	0.081	0.240409	6
DCTD	1.12549e-05	0.169004	0.444	0.397	0.242825	6
NOTCH4	1.12964e-05	1.05611	0.021	0.01	0.243719	6
MAEA	1.1329e-05	0.277079	0.247	0.208	0.244424	6
U91328.1	1.13713e-05	1.42801	0.011	0.004	0.245336	6
AKT1S1	1.14007e-05	0.20308	0.441	0.398	0.245971	6
MARCH5	1.14188e-05	0.254483	0.259	0.217	0.24636	6
EXOG	1.14537e-05	0.251678	0.265	0.224	0.247113	6
HIST2H2BF	1.14902e-05	0.518199	0.09	0.065	0.247902	6
RTN4	1.17011e-05	-0.107067	0.916	0.917	0.252451	6
KIAA1614	1.1733e-05	1.4471	0.011	0.004	0.25314	6
ZSCAN32	1.17979e-05	0.512425	0.099	0.073	0.25454	6
CELSR2	1.18109e-05	0.621152	0.061	0.041	0.25482	6
KIF21A	1.18555e-05	-0.298903	0.201	0.243	0.255782	6
C16orf70	1.1874e-05	0.428006	0.109	0.082	0.256182	6
C16orf71	1.1916e-05	1.36489	0.012	0.005	0.257088	6
SULT1B1	1.1992e-05	-2.00868	0.004	0.017	0.258728	6
SLC35F2	1.217e-05	-0.370748	0.134	0.171	0.262568	6
CENPJ	1.21934e-05	-0.268714	0.161	0.202	0.263072	6
TMEM56	1.22546e-05	-0.768962	0.028	0.05	0.264394	6
FUCA2	1.23928e-05	-0.357164	0.133	0.17	0.267376	6
BLOC1S1	1.24237e-05	-0.152131	0.752	0.767	0.268041	6
CSAG3	1.25751e-05	1.07666	0.019	0.009	0.271308	6
GPATCH1	1.25895e-05	-0.401162	0.1	0.133	0.271618	6
SUGCT	1.26229e-05	0.659066	0.058	0.038	0.27234	6
CIRBP-AS1	1.26344e-05	1.44619	0.012	0.005	0.272587	6
CLPB	1.26829e-05	-0.276868	0.242	0.285	0.273633	6
AL109917.1	1.27277e-05	1.37919	0.012	0.005	0.274599	6
ACBD5	1.27839e-05	0.250285	0.303	0.261	0.275813	6
AC124242.1	1.28218e-05	0.896754	0.026	0.014	0.276631	6
NECTIN3	1.29691e-05	-0.277881	0.19	0.232	0.279808	6
MNX1-AS1	1.30392e-05	-2.94015	0.001	0.011	0.281321	6
ZNF575	1.31247e-05	0.726443	0.04	0.024	0.283165	6
AC069185.1	1.31352e-05	0.881383	0.022	0.011	0.283392	6
ZNF71	1.32584e-05	0.522871	0.078	0.055	0.28605	6
GLI2	1.32749e-05	-0.787485	0.025	0.045	0.286406	6
C6orf136	1.33384e-05	-0.613335	0.044	0.069	0.287775	6
CSF1	1.33592e-05	-1.00763	0.017	0.035	0.288226	6
AL138885.3	1.3386e-05	0.681824	0.056	0.037	0.288803	6
USP24	1.34239e-05	0.257008	0.241	0.201	0.28962	6
ZHX1-C8orf76	1.34247e-05	-0.924589	0.019	0.038	0.289639	6
TCTE3	1.36285e-05	0.793159	0.036	0.021	0.294034	6
SLC25A30	1.37509e-05	0.596254	0.057	0.038	0.296676	6
AL355472.1	1.37608e-05	0.47971	0.099	0.073	0.296889	6
AP000842.3	1.37847e-05	-0.755971	0.031	0.052	0.297405	6
DHX30	1.382e-05	-0.208944	0.45	0.492	0.298166	6
AP005057.1	1.38515e-05	1.35504	0.012	0.005	0.298847	6
NPDC1	1.38682e-05	0.272054	0.298	0.258	0.299206	6
C1QL1	1.4034e-05	-0.926506	0.021	0.04	0.302784	6
ICAM3	1.40498e-05	0.308243	0.246	0.207	0.303124	6
AC007938.2	1.41424e-05	1.50512	0.01	0.003	0.305122	6
STPG3-AS1	1.41424e-05	1.50512	0.01	0.003	0.305122	6
TSNAXIP1	1.41842e-05	1.46821	0.01	0.004	0.306023	6
INPP5J	1.41937e-05	1.18442	0.015	0.007	0.306228	6
HELQ	1.43334e-05	0.437067	0.098	0.072	0.309244	6
CDK5RAP1	1.43371e-05	-0.392695	0.107	0.141	0.309324	6
AC105942.1	1.43481e-05	1.20322	0.015	0.007	0.30956	6
RAPGEF5	1.43991e-05	-1.80964	0.004	0.017	0.310662	6
AL390860.1	1.44049e-05	1.20855	0.014	0.006	0.310786	6
AC064836.3	1.44049e-05	1.20855	0.014	0.006	0.310786	6
RABL3	1.46192e-05	0.402575	0.125	0.096	0.315408	6
ATP11C	1.46547e-05	-0.421983	0.098	0.131	0.316175	6
MARC2	1.46989e-05	1.35784	0.012	0.005	0.317128	6
LARP7	1.47949e-05	-0.23567	0.372	0.413	0.3192	6
VLDLR	1.48796e-05	0.580909	0.066	0.046	0.321028	6
ADAM8	1.49541e-05	0.965996	0.024	0.013	0.322634	6
ACVR2B	1.50571e-05	0.586905	0.084	0.061	0.324858	6
RNF20	1.52134e-05	0.177138	0.393	0.345	0.328229	6
COX18	1.53398e-05	0.410461	0.129	0.1	0.330957	6
STEAP2	1.53769e-05	1.0419	0.019	0.009	0.331756	6
ZNF503-AS2	1.54516e-05	0.77475	0.035	0.021	0.333367	6
LRRC40	1.56049e-05	0.378902	0.142	0.111	0.336676	6
PIDD1	1.56177e-05	0.459524	0.103	0.077	0.336952	6
DMBT1	1.56508e-05	-2.96165	0.001	0.011	0.337665	6
RITA1	1.56683e-05	-0.327148	0.171	0.21	0.338043	6
ALG13	1.57289e-05	0.210352	0.371	0.327	0.339351	6
FGFR1OP2	1.58069e-05	0.179335	0.457	0.41	0.341034	6
AC104986.2	1.58292e-05	-0.892963	0.023	0.042	0.341514	6
TIRAP	1.5844e-05	0.589091	0.064	0.044	0.341835	6
AL158152.1	1.58817e-05	0.465421	0.108	0.081	0.342647	6
UNC50	1.59236e-05	0.302247	0.248	0.21	0.343552	6
RAB11A	1.5927e-05	-0.200989	0.522	0.552	0.343626	6
KYAT1	1.60142e-05	0.603727	0.055	0.036	0.345505	6
CDK11B	1.60241e-05	-0.258753	0.277	0.32	0.34572	6
STYXL1	1.61202e-05	-0.319754	0.201	0.241	0.347793	6
TOMM34	1.61541e-05	-0.16478	0.453	0.499	0.348525	6
TEAD3	1.62737e-05	0.625089	0.05	0.033	0.351106	6
AC074032.1	1.63593e-05	0.529706	0.076	0.054	0.352952	6
SLC9A7	1.63828e-05	-0.702419	0.033	0.055	0.353459	6
UBA6	1.64528e-05	-0.234176	0.283	0.327	0.35497	6
INO80B	1.64796e-05	-0.69951	0.035	0.058	0.355546	6
MSRB1	1.6683e-05	-0.332943	0.203	0.242	0.359937	6
RNF19B	1.67546e-05	0.338665	0.184	0.149	0.36148	6
XPA	1.68186e-05	-0.315468	0.19	0.23	0.362862	6
RUSC2	1.6859e-05	0.435816	0.102	0.076	0.363733	6
SPDYA	1.6889e-05	1.46821	0.01	0.004	0.364381	6
IFI44L	1.68967e-05	-1.05471	0.022	0.04	0.364547	6
AC239800.2	1.69056e-05	1.45572	0.01	0.004	0.364737	6
AC025171.4	1.7021e-05	1.31454	0.012	0.005	0.367227	6
METTL7B	1.75673e-05	-1.21898	0.011	0.026	0.379015	6
PBX3	1.76619e-05	-0.396562	0.107	0.141	0.381056	6
GFM2	1.76927e-05	0.288591	0.249	0.211	0.38172	6
TLX2	1.77835e-05	1.22063	0.015	0.007	0.383679	6
USP7	1.79194e-05	-0.226526	0.395	0.435	0.386612	6
HOXA9	1.79633e-05	1.16396	0.015	0.007	0.387559	6
LRP11	1.79761e-05	-0.650764	0.043	0.067	0.387833	6
SOD2	1.79807e-05	0.326493	0.179	0.145	0.387934	6
NPPA-AS1	1.79837e-05	1.02469	0.021	0.011	0.387999	6
AC020765.2	1.79867e-05	-1.06856	0.013	0.03	0.388062	6
THAP7	1.80209e-05	-0.279167	0.273	0.315	0.388801	6
RBBP9	1.80344e-05	0.398206	0.11	0.082	0.389092	6
GLRB	1.81238e-05	0.786708	0.034	0.02	0.391022	6
AL445686.2	1.81817e-05	1.25282	0.013	0.006	0.392271	6
ZCCHC9	1.82332e-05	-0.244244	0.348	0.39	0.39338	6
ANKAR	1.82912e-05	0.652948	0.048	0.031	0.394632	6
TUB	1.83379e-05	0.773705	0.035	0.021	0.395641	6
VPS52	1.84278e-05	0.353798	0.161	0.129	0.397579	6
LIN52	1.85177e-05	0.527106	0.076	0.054	0.399519	6
AL162274.2	1.86014e-05	1.33554	0.012	0.005	0.401324	6
VCAN	1.86273e-05	0.597931	0.049	0.032	0.401884	6
SLC17A9	1.87933e-05	-0.469882	0.075	0.104	0.405466	6
PLGRKT	1.90606e-05	0.288347	0.318	0.279	0.411232	6
TEX36	1.91364e-05	-3.34049	0	0.01	0.412867	6
RALB	1.91726e-05	-0.33905	0.159	0.196	0.413649	6
ARL10	1.93159e-05	1.09218	0.017	0.008	0.41674	6
TMEM109	1.93635e-05	-0.232253	0.324	0.365	0.417769	6
AC012065.4	1.94195e-05	1.41205	0.011	0.004	0.418976	6
LINC01309	1.94429e-05	0.935885	0.024	0.012	0.419481	6
AL034417.4	1.94647e-05	1.04692	0.021	0.011	0.419951	6
TFEB	1.94892e-05	0.839723	0.033	0.02	0.42048	6
TOR1A	1.96e-05	-0.230099	0.372	0.413	0.42287	6
RBM20	1.96077e-05	1.14083	0.016	0.007	0.423035	6
KPNA1	1.96376e-05	0.217057	0.323	0.281	0.423681	6
NT5C3B	1.97362e-05	0.174223	0.467	0.42	0.425809	6
ZNF581	1.99922e-05	0.270172	0.243	0.204	0.431333	6
PDGFA	2.00202e-05	-0.442469	0.086	0.116	0.431935	6
AC073316.1	2.01631e-05	1.34838	0.012	0.005	0.435019	6
AL445250.1	2.01646e-05	0.625262	0.048	0.031	0.435051	6
TIAL1	2.01819e-05	-0.201902	0.457	0.493	0.435424	6
ROMO1	2.04576e-05	-0.134037	0.934	0.941	0.441372	6
AC005726.5	2.05127e-05	0.676822	0.04	0.025	0.442562	6
SLC25A11	2.05287e-05	-0.202051	0.436	0.476	0.442907	6
SPATA5	2.06178e-05	-0.431131	0.1	0.133	0.444828	6
PDE10A	2.06693e-05	-1.33336	0.008	0.021	0.44594	6
HAUS6	2.08312e-05	-0.195368	0.46	0.497	0.449432	6
AAGAB	2.08682e-05	0.276948	0.246	0.208	0.450232	6
PEF1	2.08905e-05	-0.280889	0.235	0.276	0.450713	6
HARBI1	2.09194e-05	0.629019	0.05	0.033	0.451336	6
CASC3	2.09448e-05	0.142181	0.438	0.388	0.451884	6
BTN3A3	2.11744e-05	0.637338	0.049	0.031	0.456837	6
CALHM6	2.13285e-05	-1.59249	0.006	0.018	0.460161	6
AL118505.1	2.13682e-05	-3.35518	0	0.01	0.461018	6
PPP1R16A	2.15622e-05	0.357465	0.152	0.121	0.465204	6
KIF1BP	2.16401e-05	-0.359168	0.113	0.147	0.466886	6
TRIM21	2.17177e-05	-0.69375	0.041	0.065	0.46856	6
ERI2	2.17628e-05	0.420859	0.131	0.102	0.469532	6
MYNN	2.1913e-05	0.414797	0.137	0.108	0.472773	6
AC016027.1	2.21848e-05	0.836641	0.029	0.016	0.478636	6
ZNHIT6	2.23416e-05	-0.307584	0.22	0.259	0.482019	6
LMNTD2	2.25159e-05	1.28723	0.012	0.005	0.48578	6
AL132655.2	2.25896e-05	0.603481	0.05	0.033	0.487371	6
RAD1	2.25955e-05	-0.256771	0.281	0.323	0.487498	6
CTBP1	2.2732e-05	-0.200811	0.433	0.472	0.490444	6
SMARCA5	2.29062e-05	-0.177862	0.615	0.635	0.494201	6
BCL2L11	2.29557e-05	-0.656691	0.037	0.059	0.495268	6
UBR2	2.31091e-05	0.312232	0.197	0.162	0.498579	6
NBEAL2	2.3157e-05	0.678829	0.052	0.035	0.499611	6
MYL6B	2.32387e-05	-0.137921	0.685	0.706	0.501376	6
ASMTL-AS1	2.34686e-05	1.26157	0.014	0.006	0.506334	6
SEC22C	2.35816e-05	0.218949	0.316	0.273	0.508772	6
MFSD4B	2.36259e-05	0.525581	0.07	0.049	0.509728	6
MGMT	2.39151e-05	0.226156	0.316	0.274	0.515969	6
AC138150.2	2.40071e-05	0.691651	0.041	0.026	0.517953	6
DCK	2.4044e-05	-0.4352	0.106	0.138	0.51875	6
NDRG1	2.40852e-05	-0.458108	0.063	0.091	0.519639	6
LINC01910	2.41048e-05	-1.76044	0.004	0.016	0.520062	6
TMEM39B	2.41665e-05	-0.375114	0.126	0.16	0.521392	6
AP001029.2	2.43211e-05	1.4784	0.01	0.004	0.524728	6
EOMES	2.43441e-05	1.46523	0.01	0.004	0.525224	6
USP18	2.44066e-05	-0.579223	0.059	0.085	0.526572	6
AC009237.15	2.47808e-05	1.31631	0.012	0.005	0.534646	6
CDC16	2.48159e-05	-0.266963	0.322	0.362	0.535402	6
ATP5MGL	2.49774e-05	-0.870751	0.022	0.041	0.538888	6
AFMID	2.50698e-05	-0.436502	0.102	0.134	0.540881	6
HIPK1-AS1	2.50814e-05	1.19354	0.015	0.007	0.54113	6
GRIPAP1	2.51921e-05	0.188878	0.351	0.307	0.543519	6
SLC6A9	2.5442e-05	-0.584841	0.054	0.08	0.54891	6
CYR61	2.56248e-05	0.198023	0.364	0.324	0.552855	6
AC105383.1	2.56449e-05	1.33071	0.012	0.005	0.553288	6
STRAP	2.59216e-05	-0.267436	0.791	0.746	0.559258	6
EVA1C	2.59437e-05	-0.876015	0.022	0.04	0.559735	6
ZCCHC24	2.61729e-05	0.310424	0.221	0.185	0.56468	6
NXN	2.62359e-05	-1.30728	0.011	0.026	0.56604	6
AC004854.2	2.63112e-05	0.877839	0.025	0.014	0.567664	6
KLHDC4	2.63808e-05	-0.290336	0.174	0.213	0.569167	6
ZBTB34	2.64106e-05	0.629225	0.046	0.03	0.569808	6
TAGLN	2.6422e-05	0.366401	0.055	0.037	0.570056	6
ZNF714	2.6565e-05	-0.353847	0.132	0.166	0.573139	6
AC011603.1	2.67884e-05	1.40055	0.011	0.004	0.577961	6
LMO7	2.68365e-05	-0.594551	0.14	0.174	0.578998	6
ELP3	2.68375e-05	-0.441949	0.095	0.126	0.579019	6
FAF2	2.68664e-05	-0.197072	0.463	0.502	0.579643	6
WDR46	2.68708e-05	-0.251634	0.322	0.363	0.579739	6
SIRPA	2.69227e-05	-0.64114	0.053	0.078	0.580858	6
CSTB	2.71354e-05	-0.120885	0.832	0.842	0.585446	6
CDK6	2.73196e-05	-0.159761	0.677	0.695	0.58942	6
VCPKMT	2.73388e-05	0.544865	0.074	0.052	0.589835	6
PAIP2	2.74177e-05	0.119949	0.723	0.678	0.591537	6
OXSM	2.74352e-05	0.433911	0.124	0.096	0.591914	6
IGF2BP1	2.75212e-05	-0.198675	0.366	0.41	0.59377	6
PITPNM2	2.79789e-05	0.513573	0.077	0.055	0.603645	6
SPTLC2	2.79885e-05	-0.353666	0.128	0.163	0.603852	6
PROM2	2.80966e-05	1.43106	0.01	0.004	0.606184	6
PDSS2	2.81132e-05	0.449149	0.1	0.075	0.606542	6
KIF16B	2.82746e-05	0.324121	0.182	0.149	0.610024	6
HOXD9	2.83362e-05	0.463022	0.09	0.066	0.611353	6
CBLN1	2.83889e-05	-0.637754	0.063	0.043	0.612491	6
CASP10	2.84404e-05	0.875465	0.027	0.015	0.613602	6
RABGEF1	2.85091e-05	-0.499472	0.068	0.096	0.615084	6
FAM160A1	2.85597e-05	-1.83689	0.004	0.015	0.616175	6
AC090515.2	2.89882e-05	1.43923	0.01	0.004	0.62542	6
VKORC1L1	2.9168e-05	0.204215	0.339	0.296	0.6293	6
DRG2	2.92376e-05	-0.301035	0.239	0.278	0.630801	6
CU638689.4	2.95991e-05	-0.671765	0.035	0.056	0.6386	6
KATNA1	2.9638e-05	-0.35838	0.122	0.156	0.639439	6
LINC00894	2.98855e-05	1.30286	0.013	0.006	0.644781	6
TRAFD1	2.99633e-05	0.291697	0.169	0.136	0.646458	6
SALL1	3.0135e-05	0.359422	0.125	0.097	0.650163	6
TAS2R31	3.02166e-05	1.21868	0.013	0.006	0.651923	6
AC010422.2	3.05908e-05	0.838808	0.027	0.015	0.659998	6
XPOT	3.07179e-05	0.202272	0.449	0.409	0.662739	6
AL929601.1	3.09112e-05	1.43923	0.012	0.005	0.666908	6
TMEM199	3.09425e-05	-0.268798	0.246	0.287	0.667583	6
GFM1	3.09501e-05	-0.292023	0.3	0.337	0.667749	6
ELL	3.11666e-05	0.353314	0.148	0.118	0.672419	6
OFD1	3.1308e-05	0.271992	0.248	0.21	0.675471	6
LINC01905	3.13585e-05	1.38915	0.011	0.004	0.676559	6
CCDC160	3.14195e-05	1.36661	0.011	0.004	0.677876	6
KCNJ14	3.14414e-05	0.560038	0.065	0.045	0.678347	6
CRIP2	3.14771e-05	0.171649	0.476	0.431	0.679118	6
MAST2	3.16257e-05	0.364677	0.131	0.102	0.682325	6
DPY19L2	3.16395e-05	0.712579	0.04	0.025	0.682621	6
AC245060.6	3.17779e-05	1.10784	0.017	0.008	0.685609	6
TTLL5	3.2046e-05	0.42838	0.12	0.093	0.691393	6
ACACA	3.21865e-05	0.270559	0.247	0.21	0.694424	6
NLRC5	3.23429e-05	0.406045	0.088	0.065	0.697798	6
NEK8	3.24438e-05	0.484753	0.076	0.055	0.699975	6
GNGT1	3.24912e-05	0.765579	0.033	0.019	0.700997	6
GNB5	3.27858e-05	-0.325726	0.154	0.19	0.707354	6
CAAP1	3.28719e-05	-0.231253	0.34	0.381	0.709212	6
TSSC4	3.28819e-05	-0.209149	0.349	0.391	0.709426	6
PHF1	3.29026e-05	0.435725	0.106	0.08	0.709874	6
TALDO1	3.3156e-05	0.169321	0.572	0.531	0.715341	6
TBX19	3.32921e-05	0.704028	0.038	0.024	0.718276	6
SEMA4C	3.32952e-05	0.43061	0.11	0.084	0.718344	6
CCDC84	3.33507e-05	0.252503	0.249	0.211	0.719542	6
GTPBP8	3.34573e-05	-0.286494	0.208	0.247	0.721841	6
ALKBH6	3.34802e-05	0.355713	0.135	0.105	0.722335	6
DTX2	3.34836e-05	-0.426975	0.097	0.127	0.722409	6
DHRS4L2	3.36254e-05	0.269967	0.239	0.202	0.725467	6
VAPA	3.37959e-05	-0.17258	0.58	0.606	0.729146	6
AC092117.1	3.43799e-05	1.45217	0.01	0.004	0.741747	6
NSUN2	3.46111e-05	-0.263303	0.325	0.362	0.746735	6
SLC39A3	3.47185e-05	0.253134	0.285	0.247	0.749052	6
SLC25A32	3.48864e-05	-0.247932	0.224	0.265	0.752675	6
CCDC96	3.53133e-05	0.850935	0.025	0.014	0.761885	6
PRNCR1	3.55482e-05	-1.66929	0.004	0.015	0.766953	6
AADAT	3.61172e-05	-0.424715	0.097	0.128	0.779229	6
PLEKHJ1	3.6171e-05	-0.254937	0.251	0.291	0.78039	6
SLC26A11	3.63409e-05	-0.774821	0.025	0.045	0.784054	6
AC136604.3	3.63701e-05	-1.17179	0.011	0.026	0.784685	6
LEMD1	3.64797e-05	0.117889	0.104	0.078	0.787051	6
SPRTN	3.66088e-05	0.326244	0.21	0.177	0.789836	6
DNAAF5	3.67199e-05	-0.339705	0.159	0.195	0.792232	6
AP1S1	3.68826e-05	0.100113	0.763	0.719	0.795741	6
NAA30	3.72018e-05	0.346826	0.146	0.116	0.802629	6
TRUB2	3.73143e-05	0.187451	0.413	0.369	0.805056	6
DYNC2LI1	3.74443e-05	0.401734	0.128	0.1	0.80786	6
IFRD1	3.74544e-05	0.242695	0.3	0.261	0.808078	6
AC105760.2	3.75519e-05	1.16461	0.014	0.007	0.810182	6
PPM1L	3.81157e-05	0.81196	0.029	0.017	0.822346	6
ADGRB2	3.81867e-05	0.599457	0.051	0.034	0.823879	6
COLEC12	3.86339e-05	-2.12682	0.002	0.012	0.833526	6
LUC7L	3.87318e-05	-0.239156	0.321	0.362	0.83564	6
TIGD5	3.87808e-05	0.349232	0.151	0.12	0.836696	6
GRHL1	3.886e-05	-2.35908	0.002	0.012	0.838405	6
KIAA1586	3.88817e-05	-0.370229	0.128	0.162	0.838874	6
MTG1	3.91598e-05	-0.46966	0.085	0.114	0.844873	6
ADAMTSL4	3.9242e-05	-1.09455	0.012	0.026	0.846647	6
ASCC3	3.95697e-05	0.219666	0.436	0.397	0.853717	6
CASZ1	3.96744e-05	1.08874	0.016	0.008	0.855974	6
NFKBIL1	3.99267e-05	0.339972	0.175	0.143	0.861419	6
RGPD2	4.00703e-05	1.05752	0.018	0.009	0.864516	6
TRIP10	4.03431e-05	-0.389969	0.125	0.158	0.870402	6
FARS2	4.05917e-05	-0.633427	0.04	0.062	0.875765	6
ANKLE1	4.06475e-05	-0.96189	0.016	0.032	0.876969	6
BAMBI	4.06499e-05	-0.458833	0.103	0.134	0.877022	6
AC091152.2	4.06894e-05	1.43923	0.01	0.004	0.877873	6
IDE	4.08435e-05	0.261518	0.267	0.23	0.881199	6
FAM192A	4.09737e-05	-0.209875	0.409	0.448	0.884008	6
NARF	4.10242e-05	0.265542	0.235	0.199	0.885096	6
PPP2R3B	4.10392e-05	-0.593834	0.043	0.066	0.885421	6
ZBTB21	4.10757e-05	0.349546	0.138	0.109	0.886209	6
LINC00857	4.14693e-05	0.63549	0.047	0.03	0.894701	6
ATP5S	4.15859e-05	0.27965	0.263	0.227	0.897216	6
PTPRS	4.15902e-05	0.49985	0.082	0.06	0.897309	6
HIST1H3A	4.21009e-05	-2.80394	0.001	0.01	0.908328	6
GIT1	4.249e-05	0.201885	0.334	0.291	0.916721	6
ZNF600	4.24996e-05	0.538452	0.066	0.046	0.91693	6
PJVK	4.26936e-05	1.35546	0.011	0.004	0.921115	6
LIN28B	4.27126e-05	-0.579093	0.046	0.069	0.921524	6
NALCN	4.27213e-05	-1.12301	0.011	0.025	0.921712	6
ZC3H12C	4.3068e-05	0.558921	0.059	0.04	0.929191	6
LINC01358	4.37836e-05	1.25161	0.012	0.005	0.944632	6
HOXB8	4.38667e-05	-0.481825	0.069	0.096	0.946424	6
PCDHA1	4.40242e-05	1.07066	0.016	0.008	0.949822	6
PPP1R35	4.40543e-05	-0.25152	0.35	0.386	0.950472	6
CNNM3	4.42453e-05	-0.584566	0.043	0.065	0.954592	6
PPP4R1	4.45017e-05	-0.326881	0.145	0.18	0.960124	6
MIEF1	4.45453e-05	0.194477	0.366	0.324	0.961065	6
COQ9	4.51696e-05	0.224948	0.346	0.305	0.974535	6
AC011468.5	4.56435e-05	0.918401	0.022	0.011	0.984758	6
MYLK-AS1	4.59523e-05	0.838211	0.03	0.018	0.991422	6
GDPGP1	4.60612e-05	0.629839	0.047	0.031	0.99377	6
TAC1	4.64424e-05	-1.00193	0.016	0.032	1	6
KDM2B	4.65351e-05	0.311628	0.185	0.152	1	6
ZNF74	4.66449e-05	0.616855	0.053	0.036	1	6
SEMA6B	4.67048e-05	-0.829756	0.024	0.042	1	6
AC009403.1	4.69487e-05	0.344943	0.154	0.124	1	6
RHBDD2	4.79104e-05	0.276412	0.215	0.18	1	6
AC026202.2	4.80146e-05	1.42641	0.01	0.004	1	6
TMEM238	4.84723e-05	-0.602177	0.041	0.063	1	6
PRSS27	4.85126e-05	0.913005	0.022	0.012	1	6
ARSJ	4.87345e-05	-0.421854	0.075	0.103	1	6
AC234772.3	4.89552e-05	-1.17484	0.011	0.025	1	6
DAPK1	4.96236e-05	-1.77994	0.004	0.015	1	6
FOXJ2	4.96265e-05	0.338754	0.155	0.124	1	6
NPHP1	4.96848e-05	-0.439021	0.08	0.108	1	6
AP3D1	4.97735e-05	0.186325	0.406	0.363	1	6
FP700111.1	4.98554e-05	1.29037	0.011	0.004	1	6
BEX1	4.99963e-05	1.09539	0.033	0.02	1	6
FAM234B	5.03333e-05	0.795377	0.032	0.019	1	6
PAK2	5.0449e-05	-0.153268	0.589	0.624	1	6
ZCCHC18	5.05842e-05	0.929998	0.021	0.011	1	6
AL359915.2	5.13114e-05	0.560642	0.063	0.044	1	6
GPR55	5.13591e-05	-2.09993	0.002	0.012	1	6
INTS6L	5.14046e-05	0.864918	0.024	0.013	1	6
RDH13	5.1443e-05	0.401759	0.099	0.074	1	6
PKP2	5.15317e-05	-0.797333	0.024	0.042	1	6
ZFP41	5.16342e-05	0.636649	0.053	0.036	1	6
PTCH2	5.26222e-05	-0.935806	0.018	0.035	1	6
AC068620.1	5.26344e-05	0.961776	0.022	0.012	1	6
VWDE	5.27612e-05	1.13604	0.014	0.007	1	6
AC015712.1	5.27612e-05	-0.650585	0.038	0.059	1	6
POLR2J3	5.32028e-05	1.0877	0.018	0.009	1	6
AC107027.1	5.32795e-05	1.38297	0.01	0.004	1	6
SOX9	5.37727e-05	-1.35307	0.015	0.03	1	6
AL359921.1	5.40528e-05	0.804059	0.028	0.016	1	6
TBX6	5.43889e-05	1.15383	0.014	0.006	1	6
ZNF90	5.522e-05	-0.486036	0.053	0.077	1	6
AC084033.3	5.56932e-05	0.195971	0.334	0.293	1	6
WDR47	5.58446e-05	0.443103	0.096	0.072	1	6
C1orf52	5.58476e-05	0.219911	0.314	0.274	1	6
CNRIP1	5.58699e-05	-0.431331	0.086	0.114	1	6
ARIH2OS	5.5955e-05	0.597931	0.054	0.036	1	6
FBXL6	5.62813e-05	-0.397364	0.105	0.136	1	6
AC091153.3	5.63716e-05	-1.07909	0.012	0.027	1	6
AL603756.1	5.65593e-05	-2.11612	0.003	0.014	1	6
FAM219B	5.76123e-05	0.304508	0.197	0.164	1	6
AC125807.2	5.77606e-05	-0.939091	0.017	0.033	1	6
MMS19	5.84244e-05	0.283537	0.213	0.179	1	6
NT5M	5.8617e-05	0.698095	0.038	0.024	1	6
SPSB4	5.9091e-05	-2.45407	0.001	0.01	1	6
CINP	5.99044e-05	-0.224391	0.261	0.302	1	6
LRRC4	5.99638e-05	1.09777	0.015	0.007	1	6
FIBCD1	6.00123e-05	-1.17732	0.011	0.025	1	6
AL353708.1	6.03829e-05	1.20855	0.014	0.006	1	6
PITPNC1	6.04964e-05	-0.264062	0.18	0.217	1	6
SMG8	6.05905e-05	-0.975452	0.014	0.03	1	6
DOCK11	6.09114e-05	-0.974146	0.016	0.031	1	6
CECR2	6.09698e-05	1.06937	0.017	0.008	1	6
CABLES2	6.09769e-05	-0.723889	0.029	0.048	1	6
PKN1	6.17261e-05	0.191735	0.359	0.317	1	6
TYW1	6.17564e-05	-0.332199	0.131	0.165	1	6
CTSV	6.20775e-05	-2.25425	0.002	0.011	1	6
ZNF396	6.21156e-05	1.37119	0.01	0.004	1	6
PLPP3	6.24877e-05	0.486431	0.076	0.055	1	6
DOCK5	6.25699e-05	0.233449	0.321	0.283	1	6
AC092123.1	6.26901e-05	1.26931	0.012	0.005	1	6
AC096733.2	6.28922e-05	1.02481	0.017	0.009	1	6
SKI	6.3196e-05	0.265468	0.21	0.175	1	6
TSACC	6.32623e-05	-0.927089	0.017	0.033	1	6
TFE3	6.33649e-05	0.251856	0.25	0.214	1	6
LINGO2	6.35007e-05	0.861224	0.024	0.013	1	6
PRTG	6.35412e-05	0.462781	0.078	0.057	1	6
ZNF670-ZNF695	6.35641e-05	-2.08433	0.002	0.012	1	6
RNF220	6.36213e-05	-0.230403	0.328	0.367	1	6
TMEM141	6.39372e-05	-0.168127	0.52	0.551	1	6
AC005224.3	6.40898e-05	1.21041	0.012	0.006	1	6
SEMA4D	6.42033e-05	-0.805459	0.022	0.039	1	6
FAM50B	6.43331e-05	0.488692	0.072	0.051	1	6
AC093323.1	6.48314e-05	0.273903	0.216	0.182	1	6
FANCM	6.52734e-05	-0.446755	0.066	0.092	1	6
ACSL5	6.56887e-05	-1.18822	0.011	0.024	1	6
RAB12	6.62032e-05	0.291619	0.192	0.159	1	6
ERO1A	6.70602e-05	-0.27995	0.23	0.268	1	6
MYC	6.70609e-05	0.49099	0.112	0.088	1	6
MIER2	6.77728e-05	-0.415248	0.086	0.114	1	6
CTDP1	6.77843e-05	0.445656	0.091	0.068	1	6
AC005840.2	6.78358e-05	0.699799	0.035	0.021	1	6
SPATS2	6.80059e-05	0.192429	0.421	0.383	1	6
FBXO31	6.8084e-05	0.464124	0.087	0.065	1	6
SQOR	6.84548e-05	0.797598	0.034	0.021	1	6
DNAJC27-AS1	6.86717e-05	0.912374	0.025	0.014	1	6
SCAMP3	6.88781e-05	0.118261	0.599	0.55	1	6
SH3PXD2A-AS1	6.90042e-05	-0.75776	0.025	0.044	1	6
PCDHA11	6.96579e-05	1.28949	0.011	0.005	1	6
AC093635.1	7.02179e-05	0.998911	0.018	0.009	1	6
CPSF7	7.02477e-05	0.23803	0.29	0.253	1	6
ANXA7	7.02499e-05	0.218892	0.325	0.286	1	6
HOXA2	7.07594e-05	-2.05662	0.002	0.012	1	6
IFT172	7.0852e-05	0.541047	0.062	0.043	1	6
CUL4A	7.10019e-05	0.175725	0.416	0.374	1	6
NUP214	7.12508e-05	0.166932	0.367	0.323	1	6
URB1-AS1	7.20326e-05	0.406812	0.114	0.088	1	6
ITPR3	7.21499e-05	-0.365191	0.123	0.154	1	6
LHPP	7.2275e-05	0.50357	0.065	0.046	1	6
TMCC3	7.28857e-05	-0.690842	0.035	0.055	1	6
PHF10	7.30969e-05	-0.30485	0.183	0.218	1	6
APOL2	7.31981e-05	0.390904	0.107	0.082	1	6
GPR85	7.33256e-05	1.10803	0.014	0.007	1	6
BBOF1	7.34019e-05	0.81753	0.029	0.017	1	6
PDZD7	7.36623e-05	0.717558	0.038	0.024	1	6
AGTPBP1	7.39877e-05	0.406345	0.096	0.072	1	6
NCOR1	7.42165e-05	0.149432	0.57	0.526	1	6
REXO5	7.42427e-05	-0.941259	0.016	0.032	1	6
SLC9A8	7.43205e-05	0.417654	0.092	0.069	1	6
CCDC43	7.44118e-05	-0.228587	0.287	0.328	1	6
PPIG	7.47744e-05	-0.22906	0.316	0.355	1	6
AL049543.1	7.50445e-05	-1.34367	0.008	0.02	1	6
GMPPA	7.56446e-05	0.338621	0.145	0.116	1	6
SNRPN	7.57709e-05	-0.189591	0.429	0.467	1	6
MPRIP	7.58606e-05	0.136692	0.534	0.49	1	6
ARHGAP42	7.59112e-05	0.554885	0.06	0.041	1	6
AP000704.1	7.59479e-05	-1.08734	0.012	0.026	1	6
ZSCAN22	7.6073e-05	0.608557	0.048	0.032	1	6
AC079922.2	7.66999e-05	-0.809577	0.019	0.036	1	6
TMSB4X	7.69661e-05	-0.366932	0.7	0.725	1	6
CYP20A1	7.72087e-05	-0.318353	0.16	0.195	1	6
LSM14B	7.76338e-05	0.266488	0.224	0.189	1	6
AC092718.3	7.86149e-05	1.15766	0.013	0.006	1	6
SGMS2	7.8639e-05	-0.927089	0.014	0.029	1	6
CEP72	7.92923e-05	-0.896501	0.018	0.034	1	6
NFKBID	7.93859e-05	-0.791988	0.022	0.039	1	6
AL354733.3	8.05888e-05	-1.0801	0.012	0.026	1	6
CHMP5	8.08309e-05	0.111672	0.733	0.686	1	6
GVQW3	8.10204e-05	0.830812	0.028	0.016	1	6
AC124016.1	8.12027e-05	0.649912	0.043	0.028	1	6
PROB1	8.16419e-05	1.2502	0.012	0.005	1	6
MBD4	8.18857e-05	-0.205001	0.342	0.382	1	6
CLPSL1	8.28088e-05	0.84927	0.031	0.019	1	6
TAB1	8.2853e-05	0.442305	0.089	0.067	1	6
MYRF	8.30629e-05	0.997635	0.017	0.009	1	6
FAM131C	8.40613e-05	0.987821	0.019	0.01	1	6
FAM69B	8.41793e-05	0.673075	0.039	0.025	1	6
AC069544.1	8.46222e-05	0.894017	0.022	0.012	1	6
EGFL7	8.46464e-05	-0.375702	0.089	0.118	1	6
MTF2	8.55509e-05	-0.258255	0.23	0.268	1	6
ZNF454	8.577e-05	0.900075	0.024	0.013	1	6
L3MBTL2	8.70241e-05	0.293212	0.19	0.158	1	6
WDR27	8.73651e-05	0.463852	0.083	0.061	1	6
FBXO30	8.74743e-05	0.422097	0.107	0.083	1	6
WDSUB1	8.92281e-05	0.554212	0.053	0.036	1	6
HSD3B7	8.95021e-05	1.00739	0.017	0.008	1	6
GDPD3	9.05105e-05	-1.93083	0.003	0.012	1	6
ZMYND10	9.06059e-05	1.16178	0.013	0.006	1	6
NECTIN1	9.07073e-05	-0.467657	0.069	0.094	1	6
KIAA1958	9.07394e-05	-0.666675	0.034	0.054	1	6
SRR	9.12304e-05	0.600984	0.047	0.031	1	6
NOX5	9.14026e-05	1.26931	0.011	0.005	1	6
PAQR7	9.16567e-05	0.431551	0.091	0.068	1	6
AC069224.1	9.16644e-05	0.979802	0.018	0.009	1	6
AC084036.1	9.21655e-05	0.895333	0.023	0.012	1	6
RAD51D	9.22181e-05	0.329403	0.169	0.139	1	6
LARS2	9.22302e-05	-0.429938	0.087	0.115	1	6
LIFR-AS1	9.30031e-05	1.23134	0.012	0.005	1	6
FAM53A	9.3065e-05	1.22379	0.012	0.005	1	6
NFX1	9.32662e-05	0.206941	0.306	0.267	1	6
AC004540.1	9.37609e-05	-1.03012	0.013	0.027	1	6
ASB1	9.45662e-05	0.281766	0.173	0.142	1	6
ZNF407	9.47986e-05	0.34838	0.116	0.091	1	6
ZNF552	9.4902e-05	0.60704	0.05	0.034	1	6
FER	9.5143e-05	0.227907	0.235	0.2	1	6
SULF2	9.53905e-05	0.316505	0.268	0.235	1	6
SAMD14	9.54621e-05	1.07948	0.015	0.007	1	6
AL359644.1	9.58735e-05	0.480332	0.073	0.053	1	6
MARK1	9.64012e-05	0.487999	0.079	0.058	1	6
MYCBP	9.66251e-05	0.195483	0.306	0.267	1	6
SH3RF1	9.72236e-05	0.347918	0.175	0.145	1	6
GNA11	9.74588e-05	0.2075	0.328	0.288	1	6
AC015712.2	9.7594e-05	-0.868195	0.019	0.035	1	6
SULF1	9.80744e-05	-1.11995	0.013	0.028	1	6
SMIM7	9.85225e-05	0.103799	0.657	0.605	1	6
GNAO1	9.93869e-05	-0.98178	0.015	0.03	1	6
COMMD10	0.000100244	-0.252104	0.205	0.243	1	6
FOLR1	0.000100866	0.863095	0.019	0.01	1	6
CEP41	0.000101029	-0.254624	0.197	0.234	1	6
BSCL2	0.000102909	0.904312	0.021	0.011	1	6
PWP2	0.000103454	-1.14982	0.01	0.023	1	6
AC016876.1	0.000103464	-0.607747	0.034	0.054	1	6
LINC02315	0.000104268	0.814742	0.025	0.015	1	6
R3HDM4	0.000104499	0.317179	0.172	0.141	1	6
LINC01117	0.000104704	0.734891	0.033	0.02	1	6
IFITM2	0.000104978	-0.284001	0.217	0.253	1	6
GNAL	0.000105247	-1.56281	0.005	0.015	1	6
AC020915.3	0.000105897	0.461953	0.086	0.064	1	6
RAB39B	0.000106397	-0.544797	0.062	0.086	1	6
IFT74	0.00010724	-0.319612	0.164	0.198	1	6
VASP	0.000107259	-0.199755	0.339	0.378	1	6
VILL	0.000108228	1.00303	0.017	0.009	1	6
FUZ	0.00010865	0.291954	0.185	0.153	1	6
MLF2	0.000108773	-0.141711	0.721	0.728	1	6
ZNF620	0.000108937	-1.26813	0.008	0.02	1	6
TPCN1	0.000109037	0.474575	0.076	0.056	1	6
ZNF554	0.000109311	0.954798	0.018	0.01	1	6
ATXN1	0.00010979	0.355364	0.144	0.116	1	6
ZFR	0.000109843	0.123186	0.608	0.568	1	6
AGTRAP	0.000110267	-0.234893	0.296	0.333	1	6
VPS37D	0.000110344	0.924059	0.021	0.011	1	6
METTL2A	0.000112329	-0.299256	0.184	0.219	1	6
LDLRAD3	0.000112552	0.383996	0.111	0.086	1	6
RP1	0.000113255	-1.80394	0.003	0.013	1	6
TUBGCP4	0.000114526	0.230619	0.26	0.224	1	6
OPN3	0.000115856	0.569786	0.055	0.038	1	6
AC004918.1	0.000116652	1.07291	0.015	0.007	1	6
GID8	0.000116919	0.197038	0.395	0.357	1	6
ZNF487	0.000117667	0.686485	0.035	0.022	1	6
MFN1	0.00011787	0.226671	0.296	0.26	1	6
SYNGR2	0.000118303	-0.241639	0.249	0.288	1	6
CYTH1	0.000118481	0.342849	0.126	0.1	1	6
IL6ST	0.000118586	0.13837	0.441	0.397	1	6
POC1B	0.000119246	0.4743	0.086	0.064	1	6
MED29	0.000119334	0.201558	0.305	0.267	1	6
LINC02062	0.000119553	-0.757659	0.025	0.042	1	6
ARHGDIG	0.000121072	-1.70712	0.004	0.014	1	6
PPP1R21	0.000121089	0.367791	0.121	0.095	1	6
C1GALT1C1	0.000121351	-0.334584	0.119	0.15	1	6
TCAIM	0.000121359	0.275282	0.212	0.18	1	6
ELMSAN1	0.000121589	0.238755	0.213	0.179	1	6
TIMM9	0.000121622	-0.237461	0.279	0.316	1	6
AKR1C2	0.000121644	-0.834606	0.025	0.042	1	6
CIITA	0.000121685	-0.445391	0.18	0.212	1	6
AC097468.3	0.000121757	0.809877	0.025	0.014	1	6
SH3TC1	0.00012335	-0.696219	0.028	0.046	1	6
HUS1	0.000123721	-0.271346	0.196	0.231	1	6
CENPC	0.000124668	0.291254	0.182	0.151	1	6
SPATA6L	0.000126036	1.13501	0.017	0.009	1	6
AP001469.3	0.000126856	1.02695	0.018	0.01	1	6
ACKR3	0.000126985	-2.35908	0.002	0.011	1	6
RBM47	0.000127176	-0.439151	0.071	0.096	1	6
MBD1	0.00012742	0.331726	0.164	0.135	1	6
CCDC80	0.000128602	0.304904	0.137	0.11	1	6
AL133325.3	0.000128684	-1.86585	0.003	0.012	1	6
ZMYM3	0.000129838	0.355832	0.124	0.099	1	6
PSMD6-AS1	0.000130353	1.21868	0.012	0.006	1	6
OTUB2	0.000130601	-1.0202	0.012	0.026	1	6
ECD	0.000130681	-0.348953	0.126	0.157	1	6
CASP9	0.00013195	0.55906	0.051	0.035	1	6
CCDC120	0.000132427	0.701097	0.036	0.022	1	6
BRMS1L	0.000132704	-0.44804	0.083	0.109	1	6
IL18BP	0.000132854	-0.683513	0.037	0.057	1	6
FBXO32	0.000133302	-0.510107	0.099	0.127	1	6
U47924.2	0.000135101	0.749402	0.029	0.018	1	6
NT5DC1	0.000135359	0.350125	0.148	0.12	1	6
NAA35	0.000135669	-0.259362	0.271	0.307	1	6
URM1	0.000136022	0.106936	0.572	0.523	1	6
HIST1H4F	0.000136255	-2.38413	0.001	0.01	1	6
AC068870.2	0.000136742	1.08055	0.014	0.007	1	6
ZNF592	0.000137282	0.292172	0.19	0.159	1	6
PRRT1	0.000138025	0.919859	0.021	0.011	1	6
EGFLAM	0.000138694	-0.963022	0.014	0.029	1	6
MAP3K12	0.000139234	0.329616	0.133	0.106	1	6
STOM	0.000140496	0.168913	0.383	0.342	1	6
IER5	0.000141234	-0.298143	0.167	0.201	1	6
VAT1L	0.000141324	-2.36973	0.001	0.01	1	6
FSIP1	0.000141379	0.560963	0.052	0.036	1	6
C8orf48	0.000143271	0.707102	0.033	0.021	1	6
DHRS11	0.000143645	0.240438	0.211	0.178	1	6
ZFAND4	0.000143672	0.739734	0.028	0.017	1	6
CPT1A	0.000143799	0.265556	0.162	0.133	1	6
PALM2-AKAP2	0.000144334	-1.76778	0.003	0.013	1	6
ACVR1C	0.000144484	1.09583	0.014	0.007	1	6
LRRC8C	0.000144987	-1.01165	0.011	0.024	1	6
EPHB4	0.000145987	-0.423414	0.068	0.093	1	6
THAP10	0.000146101	-0.713266	0.028	0.046	1	6
IPMK	0.000146473	0.466541	0.07	0.051	1	6
INTS8	0.000146649	0.313045	0.161	0.132	1	6
CDK5R1	0.000147186	0.554711	0.054	0.037	1	6
THAP11	0.00014779	0.212633	0.309	0.272	1	6
LMAN2L	0.000148547	0.486349	0.067	0.048	1	6
DSC3	0.000148686	0.756558	0.03	0.018	1	6
AL135924.2	0.00014942	-1.41107	0.006	0.016	1	6
BAHCC1	0.000149843	0.538966	0.06	0.043	1	6
ADM5	0.000150065	-0.671281	0.029	0.047	1	6
UBA6-AS1	0.000150189	0.47541	0.074	0.054	1	6
CNPPD1	0.000150252	0.377224	0.118	0.093	1	6
RNF19A	0.00015073	0.149101	0.264	0.225	1	6
HOXA13	0.000151454	1.12454	0.013	0.006	1	6
TSLP	0.000153491	-1.71727	0.004	0.014	1	6
TAF6	0.000155177	-0.256602	0.221	0.257	1	6
NRG2	0.000155609	0.499296	0.074	0.054	1	6
EDC3	0.000155753	0.270069	0.21	0.178	1	6
SLC4A8	0.000157173	-0.722079	0.026	0.043	1	6
ENTR1	0.000157421	0.201453	0.383	0.347	1	6
PLCG2	0.000158092	-0.331285	0.156	0.189	1	6
UHRF1BP1	0.000159113	-0.469283	0.061	0.085	1	6
CEBPB-AS1	0.000159424	0.938249	0.019	0.01	1	6
C19orf73	0.000159524	0.615671	0.045	0.03	1	6
NSD3	0.000160024	0.157986	0.47	0.43	1	6
ZNF526	0.000160743	0.368947	0.115	0.09	1	6
TSG101	0.000161259	0.180569	0.414	0.375	1	6
SH2B2	0.000161853	-0.953084	0.012	0.026	1	6
SNAPIN	0.000162259	-0.189496	0.385	0.422	1	6
LTBP2	0.000162879	-1.22136	0.008	0.02	1	6
IL1A	0.000163096	-2.08992	0.003	0.012	1	6
FAM57A	0.000163201	0.319456	0.183	0.153	1	6
BRD8	0.000163822	-0.274574	0.242	0.277	1	6
MCIDAS	0.00016386	-2.12301	0.002	0.01	1	6
FAIM2	0.00016386	-2.12301	0.002	0.01	1	6
XPO6	0.000164375	-0.195789	0.406	0.442	1	6
ZNF100	0.0001645	-0.462264	0.062	0.086	1	6
MBOAT7	0.0001645	-0.235663	0.279	0.315	1	6
IER3-AS1	0.000165309	0.901157	0.02	0.011	1	6
BX088651.4	0.000166086	0.962647	0.018	0.009	1	6
ATP8A2	0.000167158	-0.975998	0.013	0.027	1	6
IRF2	0.000167342	0.231781	0.249	0.215	1	6
LCORL	0.000167379	0.293272	0.219	0.187	1	6
COQ8B	0.000168274	0.383814	0.109	0.085	1	6
DPH6-DT	0.000169465	1.17101	0.012	0.005	1	6
GKAP1	0.000169565	-0.486455	0.057	0.08	1	6
SMG5	0.000169959	0.24962	0.208	0.176	1	6
DONSON	0.000172114	-0.345914	0.114	0.144	1	6
AL596094.1	0.000172821	1.19435	0.012	0.005	1	6
AC087386.1	0.000174761	0.610052	0.039	0.025	1	6
CDK11A	0.000177109	-0.288613	0.165	0.198	1	6
SLC25A22	0.000178285	0.22978	0.256	0.221	1	6
PODXL	0.000179755	0.578913	0.072	0.053	1	6
KAT7	0.000182919	-0.22964	0.267	0.304	1	6
UBE2D3	0.000184045	-0.122922	0.791	0.793	1	6
NBPF20	0.000184081	-0.560062	0.045	0.066	1	6
LINC01468	0.000184355	-1.97862	0.002	0.011	1	6
ULK4	0.000184579	-0.343253	0.119	0.148	1	6
ZNF296	0.000184919	-0.870243	0.014	0.028	1	6
FAM120AOS	0.000185244	0.212028	0.334	0.297	1	6
ANKRD52	0.000188384	0.215338	0.274	0.239	1	6
SEC22A	0.000188485	0.440218	0.101	0.079	1	6
NPRL3	0.00018919	0.17441	0.345	0.306	1	6
HIRA	0.000191275	0.368943	0.119	0.094	1	6
GHRLOS	0.000192294	0.875394	0.02	0.011	1	6
GPATCH11	0.000193619	0.18886	0.317	0.279	1	6
AP003469.4	0.000193662	1.02215	0.015	0.008	1	6
ZNF676	0.000194123	0.839004	0.022	0.012	1	6
NUP160	0.000194634	-0.228702	0.236	0.273	1	6
TGFB1I1	0.000196712	0.294896	0.21	0.179	1	6
AASS	0.000197183	0.472427	0.073	0.054	1	6
AOC2	0.00019742	0.889036	0.02	0.011	1	6
FAM189B	0.000197639	0.184232	0.321	0.283	1	6
CNOT3	0.000197737	-0.226581	0.248	0.285	1	6
AL358781.1	0.000197853	0.949982	0.017	0.009	1	6
MAMLD1	0.000198033	-1.56189	0.004	0.014	1	6
DPH7	0.000198884	0.24957	0.216	0.183	1	6
TTLL12	0.000198997	-0.309988	0.148	0.179	1	6
ORC2	0.00020009	-0.260078	0.162	0.196	1	6
INO80	0.000200194	0.240739	0.248	0.214	1	6
TMEM209	0.000201553	0.244189	0.201	0.169	1	6
VPS4A	0.00020157	-0.173475	0.357	0.395	1	6
LINC00565	0.000201804	-1.344	0.006	0.017	1	6
KANSL3	0.000201811	0.374508	0.109	0.085	1	6
TRAPPC2	0.000204509	0.287161	0.177	0.147	1	6
SON	0.00020626	-0.125689	0.715	0.733	1	6
C1orf21	0.000206778	0.371968	0.174	0.145	1	6
AL359711.2	0.000208592	1.02772	0.015	0.007	1	6
NT5C2	0.000208979	0.30849	0.175	0.146	1	6
TMEM99	0.000212694	-0.246297	0.308	0.341	1	6
ZNF704	0.000214123	-1.15322	0.008	0.019	1	6
ITGAE	0.00021456	-0.137422	0.581	0.607	1	6
EIF5A2	0.000214832	0.327306	0.143	0.116	1	6
SYNGAP1-AS1	0.000215237	1.10803	0.014	0.007	1	6
PPEF1	0.000215689	1.35951	0.01	0.004	1	6
STRBP	0.000217785	-0.228828	0.176	0.211	1	6
MPV17L2	0.000218919	-0.289326	0.155	0.187	1	6
ABRAXAS2	0.000222888	-0.260862	0.216	0.251	1	6
THEM4	0.000223086	0.166947	0.467	0.428	1	6
CHST2	0.000223321	-0.778492	0.022	0.038	1	6
CST7	0.000225918	-1.73819	0.003	0.012	1	6
AC104506.1	0.000230361	-0.759785	0.021	0.036	1	6
BET1	0.000230759	-0.25793	0.256	0.29	1	6
SHLD1	0.000231152	0.296586	0.142	0.115	1	6
SNHG10	0.000231864	-0.354182	0.108	0.136	1	6
SLCO5A1	0.00023198	0.812794	0.027	0.016	1	6
TAF2	0.000233217	-0.263375	0.21	0.244	1	6
LMF2	0.000234216	0.318289	0.158	0.13	1	6
AC083798.2	0.000235433	0.483177	0.069	0.051	1	6
CSNK2A2	0.000235843	0.117654	0.469	0.422	1	6
NEDD1	0.000236115	0.25567	0.203	0.172	1	6
QRICH2	0.000238086	1.15383	0.012	0.006	1	6
ZNF416	0.000238962	0.653926	0.035	0.022	1	6
KDM7A	0.000239218	0.441369	0.077	0.057	1	6
ABCF3	0.000240772	-0.401277	0.073	0.097	1	6
AC069061.2	0.000243479	0.820848	0.023	0.013	1	6
USPL1	0.000243725	0.376505	0.118	0.094	1	6
UVRAG	0.000244366	0.188242	0.284	0.247	1	6
YPEL1	0.000245893	1.02561	0.02	0.011	1	6
MED18	0.000246532	-0.49544	0.06	0.082	1	6
ESD	0.000246732	-0.178601	0.473	0.501	1	6
TXNDC16	0.000248301	0.547089	0.054	0.038	1	6
NOA1	0.00024899	0.329767	0.149	0.122	1	6
ZNF221	0.000249368	0.88778	0.022	0.013	1	6
DVL1	0.000250188	-0.254653	0.209	0.243	1	6
TLE2	0.000251298	1.19131	0.011	0.005	1	6
ITFG2-AS1	0.0002519	0.561489	0.049	0.034	1	6
OSER1	0.000252384	-0.229441	0.25	0.286	1	6
MPI	0.000253253	0.279615	0.178	0.149	1	6
SYNGR3	0.000253811	-1.90506	0.002	0.011	1	6
AC245014.3	0.000254084	-0.851529	0.013	0.027	1	6
PRPF18	0.000255066	-0.313617	0.145	0.175	1	6
PRKD2	0.000255397	0.346536	0.123	0.098	1	6
RAB34	0.000255457	-0.167656	0.591	0.605	1	6
CABIN1	0.000256548	0.286019	0.178	0.149	1	6
SLITRK4	0.00025791	-1.96408	0.003	0.011	1	6
MXD3	0.000258015	-0.449186	0.079	0.104	1	6
CEP70	0.000258437	0.29669	0.148	0.12	1	6
HOXC9	0.000260033	0.214058	0.317	0.282	1	6
TCEA3	0.000260053	-1.08076	0.01	0.022	1	6
MSR1	0.000260289	0.607143	0.043	0.029	1	6
AC145207.5	0.000260981	0.320039	0.131	0.106	1	6
LINC02253	0.000261364	-2.05262	0.002	0.01	1	6
RAB8B	0.000261378	-0.358068	0.123	0.152	1	6
PCGF2	0.000261423	0.211123	0.307	0.271	1	6
TSTD3	0.000262383	0.459347	0.073	0.054	1	6
MAP3K4	0.000262455	0.251283	0.224	0.192	1	6
RBM10	0.000264165	-0.220812	0.301	0.337	1	6
CNTN3	0.000266676	0.580808	0.05	0.035	1	6
AP003108.2	0.000268241	0.651416	0.036	0.023	1	6
PAX3	0.000268995	-0.299955	0.102	0.13	1	6
METTL25	0.000269215	0.476405	0.061	0.044	1	6
SLC29A3	0.000271769	0.575411	0.032	0.02	1	6
AC138696.2	0.000272106	-0.722997	0.021	0.036	1	6
OSGEPL1	0.000274241	0.420111	0.083	0.063	1	6
AC073655.2	0.000275884	1.1494	0.012	0.005	1	6
PAIP2B	0.000278787	0.774836	0.025	0.015	1	6
PARL	0.000279099	-0.227098	0.265	0.301	1	6
PLEKHA7	0.000279565	0.643299	0.036	0.023	1	6
ZNF624	0.00027995	0.744353	0.028	0.017	1	6
RBBP4	0.00028027	-0.176953	0.558	0.579	1	6
TMEM116	0.000280486	0.391132	0.098	0.076	1	6
ZNF19	0.000283206	0.827086	0.022	0.012	1	6
SEC63	0.000285743	0.16398	0.457	0.421	1	6
YTHDF2	0.000285998	0.102287	0.526	0.473	1	6
C17orf49	0.00028626	0.422075	0.081	0.061	1	6
AC011445.2	0.000287922	-1.681	0.003	0.012	1	6
IL10RB-DT	0.000288332	1.22624	0.01	0.004	1	6
GBF1	0.000291964	0.225232	0.273	0.24	1	6
REPS1	0.000292263	0.299852	0.163	0.135	1	6
ZC3HC1	0.000292287	-0.354215	0.112	0.14	1	6
TMEM143	0.000294242	0.594835	0.043	0.029	1	6
MSANTD2	0.000300889	-0.329274	0.111	0.14	1	6
Z68871.1	0.000301306	0.833611	0.024	0.014	1	6
PAPSS2	0.000301924	-0.390436	0.105	0.132	1	6
CTBP2	0.000303177	-0.195118	0.412	0.441	1	6
CACNA1A	0.000304912	0.370613	0.095	0.073	1	6
WASHC1	0.000307331	0.289238	0.151	0.124	1	6
FAM81A	0.000307986	-0.869756	0.016	0.03	1	6
CASP4	0.000308069	0.192127	0.242	0.207	1	6
ALDH3A2	0.000310421	0.279644	0.237	0.206	1	6
SH3GL3	0.000312261	0.773351	0.025	0.015	1	6
THAP12	0.000312293	-0.227195	0.3	0.335	1	6
LYPD6	0.000312411	-1.25425	0.004	0.014	1	6
AC008429.1	0.000312872	0.954798	0.018	0.01	1	6
PPM1F	0.0003157	0.283311	0.193	0.164	1	6
STXBP1	0.000315878	-0.311864	0.166	0.197	1	6
FAS	0.000319954	-0.423087	0.075	0.1	1	6
KCTD21-AS1	0.00032137	0.517175	0.057	0.04	1	6
EDC4	0.000321401	-1.14335	0.009	0.02	1	6
RPL26L1	0.000322371	-0.124264	0.711	0.719	1	6
ZNF461	0.000322705	0.662972	0.032	0.02	1	6
ZFAS1	0.000324272	-0.265682	0.957	0.951	1	6
ADNP-AS1	0.000324646	0.702559	0.029	0.018	1	6
TTC9C	0.000325692	0.203863	0.254	0.22	1	6
HIP1R	0.000325723	-0.471551	0.051	0.072	1	6
AL358472.3	0.000329518	1.0842	0.013	0.006	1	6
MBIP	0.000330804	-0.324293	0.119	0.148	1	6
ANKRD36B	0.000330979	0.569294	0.041	0.028	1	6
ZCCHC4	0.00033185	-0.470737	0.054	0.076	1	6
SULT1A3	0.000332238	-0.626519	0.03	0.047	1	6
ELAVL1	0.000332301	-0.189893	0.438	0.467	1	6
RNF227	0.000332854	0.624265	0.038	0.025	1	6
AC012073.1	0.000333908	-1.07771	0.008	0.019	1	6
FAM222B	0.000334166	0.249644	0.249	0.217	1	6
PRPF38B	0.000336037	0.111996	0.514	0.47	1	6
ZNF256	0.000336049	0.674947	0.032	0.02	1	6
MFSD2B	0.000337196	-1.43784	0.005	0.014	1	6
ZNF658	0.000338462	0.508691	0.056	0.04	1	6
NECTIN2	0.000339476	-0.353851	0.095	0.121	1	6
THSD1	0.000341486	1.05404	0.013	0.007	1	6
DOK3	0.000341615	0.627377	0.037	0.025	1	6
PISD	0.000343365	0.290556	0.156	0.128	1	6
HDGFL3	0.000343701	-0.173905	0.351	0.388	1	6
ROGDI	0.000352397	0.359278	0.116	0.093	1	6
OXTR	0.00035331	-0.934684	0.014	0.027	1	6
SUPV3L1	0.000354066	-0.352909	0.094	0.12	1	6
AC100830.3	0.000356647	0.923533	0.018	0.01	1	6
MCF2	0.000358103	-1.30416	0.006	0.016	1	6
SNX7	0.000362877	0.243976	0.233	0.201	1	6
AC020659.1	0.000364206	1.22978	0.011	0.005	1	6
IDH3G	0.000368649	-0.218064	0.317	0.349	1	6
LACTB2	0.000369383	-0.246674	0.23	0.264	1	6
AL031847.1	0.000371739	-1.08657	0.01	0.021	1	6
AL024507.2	0.000372256	-0.841265	0.015	0.029	1	6
MYPN	0.000374624	-0.776334	0.015	0.028	1	6
CHSY1	0.000375022	0.195149	0.275	0.24	1	6
LEMD2	0.000377719	-0.383173	0.089	0.114	1	6
ANKRD28	0.000378577	0.230106	0.454	0.419	1	6
ZRSR2	0.000378588	-0.351064	0.11	0.137	1	6
EIF4E	0.000378992	-0.221498	0.393	0.421	1	6
WNT5A-AS1	0.000379833	-1.24727	0.007	0.017	1	6
SDR42E2	0.000379911	-1.75623	0.003	0.011	1	6
BCKDK	0.000383974	-0.191337	0.3	0.336	1	6
UBA7	0.000384781	0.654456	0.032	0.021	1	6
KDM8	0.000387043	-1.49623	0.004	0.013	1	6
NIPSNAP1	0.000391419	0.276681	0.168	0.14	1	6
DDN-AS1	0.000395642	-0.821129	0.018	0.032	1	6
CR381653.1	0.000396278	0.353577	0.108	0.085	1	6
AL603839.3	0.000396584	0.634958	0.032	0.02	1	6
SDCBP	0.000396888	0.170289	0.39	0.352	1	6
MICB	0.000396888	-0.566007	0.034	0.051	1	6
PPP1R15A	0.000396972	-0.516406	0.442	0.445	1	6
LINC02381	0.000397417	0.345371	0.118	0.095	1	6
IL6	0.000398962	-2.55851	0.002	0.01	1	6
TMEM256	0.000401728	-0.196808	0.473	0.499	1	6
METTL18	0.000402237	-0.429819	0.066	0.088	1	6
UBE2G1	0.000404337	0.177458	0.338	0.301	1	6
CLMN	0.000408602	-0.441788	0.077	0.101	1	6
C17orf80	0.000410388	0.233987	0.193	0.163	1	6
LONRF2	0.000410442	-0.994111	0.012	0.024	1	6
SMARCAL1	0.000412147	0.509259	0.057	0.041	1	6
ZNF432	0.000416175	0.529116	0.06	0.044	1	6
TMEM41B	0.000416222	0.215974	0.227	0.195	1	6
GVQW2	0.000418354	1.21567	0.01	0.005	1	6
RASL11B	0.000418668	1.20518	0.01	0.005	1	6
AC145285.2	0.000418668	1.20518	0.01	0.005	1	6
SKIDA1	0.000419828	0.687112	0.027	0.017	1	6
DEPDC5	0.000421101	0.44183	0.065	0.048	1	6
MPP7	0.000421154	-1.78546	0.003	0.011	1	6
SWT1	0.000421775	0.550117	0.046	0.031	1	6
LYSMD4	0.000423489	0.653079	0.033	0.021	1	6
RGS9	0.000425434	-0.476893	0.049	0.07	1	6
YOD1	0.000426783	0.408471	0.092	0.072	1	6
CGN	0.000434741	-1.63758	0.003	0.012	1	6
ATP9A	0.000437235	-0.427191	0.065	0.088	1	6
ARRDC1	0.000437418	0.275527	0.143	0.117	1	6
IDI1	0.000439266	0.246763	0.243	0.212	1	6
C15orf41	0.000439994	0.336284	0.114	0.091	1	6
AC110015.1	0.000440392	0.698231	0.027	0.017	1	6
CEP131	0.000443053	-0.539607	0.041	0.06	1	6
AC011511.5	0.000444969	1.19435	0.011	0.005	1	6
KIAA0586	0.000447179	-0.276464	0.201	0.233	1	6
CHUK	0.000456832	0.269564	0.204	0.175	1	6
POGK	0.000456913	-0.207787	0.284	0.319	1	6
MBD3	0.000458172	0.16465	0.311	0.275	1	6
KIAA1211	0.000460705	0.671679	0.03	0.019	1	6
AC108002.1	0.000462127	1.00627	0.014	0.007	1	6
AC010969.2	0.000463213	0.409486	0.072	0.054	1	6
CEP83	0.00046389	0.243929	0.193	0.164	1	6
Z69706.1	0.000466095	0.732965	0.026	0.016	1	6
ZNF93	0.00046635	-0.499052	0.046	0.066	1	6
ARL6	0.00046794	0.39089	0.091	0.071	1	6
ZMAT5	0.000471942	-0.341454	0.109	0.136	1	6
ZBTB3	0.00047481	0.646985	0.034	0.022	1	6
SMPD4	0.00047859	-0.272966	0.172	0.202	1	6
FAXC	0.000479207	-0.505507	0.035	0.053	1	6
MTFR1	0.000487992	-0.235429	0.167	0.199	1	6
APBB2	0.000490261	0.332996	0.113	0.09	1	6
AC068768.1	0.000493937	0.783221	0.024	0.014	1	6
SCML1	0.000498669	-0.258077	0.159	0.189	1	6
ANAPC2	0.000499365	0.47237	0.064	0.047	1	6
STRA6	0.000499503	-0.346533	0.088	0.113	1	6
EYA4	0.000502938	-0.342774	0.111	0.138	1	6
ZFP82	0.000504496	0.317749	0.122	0.098	1	6
DPAGT1	0.000506328	0.24649	0.245	0.214	1	6
SLC30A2	0.000506611	0.986374	0.014	0.007	1	6
HILPDA	0.000508373	-0.253896	0.203	0.236	1	6
AC018558.1	0.000508378	0.988288	0.014	0.007	1	6
FAM71D	0.000510215	-1.36683	0.004	0.012	1	6
AC009088.1	0.00051725	-1.39366	0.005	0.014	1	6
EAPP	0.000521232	0.134644	0.39	0.351	1	6
RNFT2	0.000521602	-0.589709	0.029	0.046	1	6
RASSF7	0.00052393	-0.444668	0.064	0.086	1	6
CRY1	0.000527511	-0.466283	0.048	0.068	1	6
TNFRSF25	0.000527599	-0.387058	0.08	0.103	1	6
RAB4B	0.000527908	-0.420388	0.09	0.115	1	6
ZNF496	0.000528173	0.293614	0.184	0.157	1	6
MED14OS	0.000529101	0.733568	0.025	0.015	1	6
ARCN1	0.000537298	0.117727	0.611	0.575	1	6
FKRP	0.000542434	0.356771	0.109	0.087	1	6
SLC35F6	0.000543027	0.201603	0.284	0.25	1	6
ZBTB8B	0.00054318	-1.29078	0.006	0.015	1	6
ZNF578	0.000546633	0.807203	0.023	0.013	1	6
NAT1	0.000549873	0.689981	0.027	0.017	1	6
ZNF670	0.000550212	-0.589594	0.034	0.051	1	6
CALHM2	0.000550333	0.335909	0.13	0.106	1	6
NUP62	0.000550406	-0.235982	0.328	0.359	1	6
ABCD3	0.000550411	0.223688	0.254	0.223	1	6
HPS6	0.000552029	0.40661	0.083	0.063	1	6
AL355338.1	0.000555632	-0.226718	0.288	0.321	1	6
COL1A1	0.00055587	-2.33606	0.017	0.03	1	6
GPRASP2	0.000556033	0.863549	0.018	0.01	1	6
FBXW9	0.000556412	0.285796	0.168	0.141	1	6
SUPT4H1	0.000558561	-0.168871	0.563	0.577	1	6
SENP1	0.000560632	-0.25123	0.16	0.191	1	6
ST3GAL2	0.000572936	0.264681	0.185	0.156	1	6
ARL4D	0.000573293	-0.295567	0.099	0.125	1	6
AC008079.1	0.000574963	1.06226	0.012	0.006	1	6
MREG	0.000577594	-0.933873	0.012	0.024	1	6
CBWD1	0.000579555	0.24309	0.244	0.213	1	6
MYLPF	0.000589051	-0.967439	0.012	0.023	1	6
ZNF625	0.000592226	0.443518	0.064	0.047	1	6
AC096667.1	0.000596819	0.921385	0.015	0.008	1	6
ATG4C	0.000597756	0.337263	0.118	0.095	1	6
BEND4	0.000598135	-1.51108	0.004	0.012	1	6
VLDLR-AS1	0.000603506	-0.987702	0.012	0.023	1	6
LINC01666	0.000603877	0.986374	0.014	0.007	1	6
FAM95C	0.000605936	-0.760439	0.02	0.033	1	6
AC106744.2	0.000610958	1.19131	0.01	0.004	1	6
MPC2	0.000612743	0.106851	0.639	0.599	1	6
TARDBP	0.000622057	0.131583	0.391	0.352	1	6
CCNO	0.000623208	-0.27326	0.115	0.142	1	6
AC037459.3	0.000624079	0.510729	0.049	0.035	1	6
SLC7A1	0.000624297	-0.141319	0.31	0.348	1	6
ZNF444	0.000624932	0.254195	0.168	0.141	1	6
SEMA3D	0.0006295	-1.09444	0.007	0.016	1	6
AL080317.3	0.000632205	0.849983	0.019	0.011	1	6
KRTCAP3	0.000635102	1.0242	0.012	0.006	1	6
AGTR1	0.000635791	-1.79439	0.002	0.01	1	6
AL589182.1	0.000640338	-0.82219	0.016	0.029	1	6
APIP	0.000640575	-0.208775	0.294	0.327	1	6
RBMS3	0.000641062	0.239237	0.158	0.132	1	6
ACVR2A	0.000642192	0.410799	0.074	0.056	1	6
CLASRP	0.000643416	-0.311488	0.134	0.161	1	6
ZSWIM9	0.000644011	0.377801	0.083	0.064	1	6
RTTN	0.000644885	-0.572441	0.035	0.052	1	6
AC107886.1	0.000647547	0.570964	0.048	0.034	1	6
SPA17	0.000648695	-0.308728	0.105	0.131	1	6
AL590004.4	0.000649223	0.932273	0.017	0.009	1	6
GIN1	0.000649908	-0.469623	0.051	0.071	1	6
AL391834.1	0.000652081	1.09725	0.012	0.006	1	6
AL450998.2	0.000657136	0.322702	0.115	0.093	1	6
ZNF613	0.000658848	0.714546	0.027	0.017	1	6
OSCP1	0.000660966	0.479364	0.06	0.044	1	6
OPHN1	0.000662009	0.459293	0.06	0.044	1	6
TTC21B	0.000662517	0.390324	0.081	0.062	1	6
AL596202.1	0.000666649	-0.794386	0.017	0.03	1	6
EPB41L1	0.000667441	0.300819	0.124	0.101	1	6
SNAPC4	0.000673788	-0.269649	0.137	0.166	1	6
LYN	0.000678969	0.290798	0.141	0.116	1	6
GON7	0.000679259	0.191776	0.277	0.244	1	6
PTPRD	0.000680878	-1.87365	0.002	0.01	1	6
AP000866.2	0.000681179	0.88618	0.018	0.01	1	6
XAB2	0.000685777	-0.342252	0.096	0.121	1	6
SLK	0.000688297	-0.236505	0.357	0.383	1	6
SNAPC2	0.000692253	-0.23812	0.199	0.231	1	6
IPO9	0.000693979	0.128409	0.484	0.443	1	6
HIVEP1	0.000696036	0.323912	0.119	0.096	1	6
ADIRF	0.000699	-1.3454	0.005	0.014	1	6
RREB1	0.000700847	0.251673	0.176	0.149	1	6
GSTT2B	0.000704221	0.615047	0.033	0.022	1	6
RANBP9	0.00070946	0.263416	0.197	0.168	1	6
PHF13	0.000711091	0.293726	0.132	0.108	1	6
AL360012.1	0.000713412	-1.35518	0.004	0.012	1	6
ARHGAP26	0.000718023	0.363577	0.111	0.089	1	6
SRBD1	0.000720213	-0.283906	0.165	0.194	1	6
PDK4	0.000720493	-1.38095	0.005	0.014	1	6
HRH1	0.000721439	0.357379	0.106	0.085	1	6
RASL11A	0.000722128	-1.1128	0.008	0.018	1	6
CCL2	0.000726254	0.583819	0.054	0.039	1	6
C2orf49	0.000732717	-0.258918	0.207	0.238	1	6
STK38L	0.000733287	0.227739	0.186	0.158	1	6
AC112220.2	0.000735565	0.845052	0.018	0.01	1	6
GMEB1	0.000739808	0.237979	0.17	0.142	1	6
TESMIN	0.000740415	-1.14008	0.007	0.017	1	6
CDK3	0.000740606	0.525288	0.048	0.034	1	6
TMEM87A	0.000742222	0.148913	0.458	0.42	1	6
RNMT	0.000746031	-0.196129	0.534	0.552	1	6
RNF224	0.000752604	1.14378	0.01	0.005	1	6
R3HCC1L	0.00075263	-0.311641	0.118	0.145	1	6
IPO5	0.000754232	-0.149108	0.569	0.587	1	6
NHSL2	0.00075429	0.800755	0.02	0.012	1	6
PML	0.000760292	-0.278954	0.204	0.233	1	6
IKBKG	0.000762105	0.200573	0.22	0.189	1	6
ST7-AS1	0.00076274	0.859024	0.018	0.01	1	6
OAS2	0.000770676	-0.620158	0.04	0.058	1	6
LHFPL4	0.000776409	0.810943	0.019	0.011	1	6
CISD3	0.000777056	-0.151542	0.626	0.638	1	6
PPWD1	0.000777164	-0.298014	0.162	0.191	1	6
CFAP45	0.000777927	-1.41999	0.004	0.013	1	6
AC040162.1	0.000783075	0.516689	0.051	0.037	1	6
ZDHHC11	0.000784554	0.501374	0.05	0.036	1	6
TMEM165	0.000788973	0.13012	0.552	0.521	1	6
NACA2	0.000789898	0.868967	0.017	0.01	1	6
RAB32	0.000800062	-0.147031	0.32	0.357	1	6
AL136454.1	0.00081057	0.649451	0.028	0.018	1	6
AL513550.1	0.000817793	0.854271	0.018	0.01	1	6
USP28	0.000824209	0.270909	0.197	0.169	1	6
AC132192.2	0.000829156	0.538068	0.047	0.033	1	6
DUSP11	0.000834774	0.233583	0.205	0.176	1	6
GANC	0.000835184	0.401141	0.069	0.052	1	6
MLX	0.000835226	0.115098	0.471	0.431	1	6
VCX2	0.000836139	-0.626452	0.166	0.191	1	6
AC116366.3	0.000845677	0.701624	0.026	0.016	1	6
AC004922.1	0.000846866	-1.26227	0.006	0.015	1	6
TMCO6	0.000848085	-0.531788	0.036	0.052	1	6
TRABD2A	0.000849457	-1.29548	0.005	0.014	1	6
ZNF728	0.000850909	0.9892	0.013	0.007	1	6
U62317.3	0.000867925	-1.00134	0.01	0.02	1	6
DNAJB7	0.00087104	1.15913	0.01	0.004	1	6
ZNF318	0.000874326	0.306749	0.127	0.104	1	6
AC010894.3	0.000879426	0.554147	0.038	0.026	1	6
GPR146	0.000881188	1.0635	0.012	0.006	1	6
ME1	0.000884075	0.230201	0.268	0.238	1	6
MAP1LC3B2	0.000895738	-0.911706	0.011	0.021	1	6
KIAA1143	0.000896986	-0.188466	0.258	0.292	1	6
ZC2HC1A	0.000899777	0.260945	0.174	0.147	1	6
INPP5A	0.000900333	-0.289187	0.15	0.178	1	6
DOLK	0.000909095	0.326993	0.109	0.088	1	6
BRD2	0.000915532	0.100645	0.552	0.508	1	6
SNX22	0.000916086	-1.08694	0.008	0.018	1	6
CDHR3	0.000922515	-1.53375	0.003	0.011	1	6
RBM18	0.00092388	-0.209634	0.285	0.316	1	6
AC010336.1	0.000927908	0.766808	0.021	0.013	1	6
CCDC171	0.000935887	0.32851	0.105	0.084	1	6
KIF5A	0.000936909	0.741208	0.022	0.013	1	6
ASCC1	0.000944909	-0.360386	0.087	0.111	1	6
AP001505.1	0.000946666	-0.589709	0.03	0.045	1	6
ZSWIM3	0.000954729	0.692661	0.027	0.017	1	6
PRR7-AS1	0.000956824	-0.28141	0.099	0.124	1	6
AC025171.2	0.000961861	0.809877	0.02	0.012	1	6
ITGB7	0.00097802	-0.961646	0.014	0.026	1	6
LRRC45	0.000979434	0.377924	0.086	0.067	1	6
NLRP2	0.000989373	-0.737005	0.017	0.03	1	6
PYCR3	0.000991516	0.24997	0.161	0.136	1	6
MIR4458HG	0.000992155	-0.531994	0.043	0.061	1	6
Z97200.1	0.000993103	-1.05262	0.01	0.02	1	6
IRF7	0.000995405	-0.541394	0.037	0.054	1	6
AC005229.4	0.000995552	0.495241	0.055	0.04	1	6
LRRC1	0.000998915	0.529309	0.044	0.031	1	6
CCDC74A	0.00100465	0.501941	0.05	0.036	1	6
AL355388.2	0.00100739	1.03983	0.013	0.007	1	6
SYCP2L	0.00100906	0.816796	0.018	0.01	1	6
USP37	0.00101125	-0.32889	0.099	0.124	1	6
HEATR6	0.00101459	-0.300484	0.11	0.135	1	6
ZBTB2	0.00101493	-0.437842	0.051	0.07	1	6
CLDN4	0.00101496	-0.91769	0.013	0.024	1	6
STK11IP	0.00101775	0.392593	0.081	0.063	1	6
BORCS5	0.00101777	0.268884	0.132	0.108	1	6
AC245452.1	0.00101912	0.449618	0.057	0.042	1	6
TOX4	0.00102533	0.153047	0.391	0.357	1	6
TBX2-AS1	0.00103258	-0.538047	0.035	0.051	1	6
AQP3	0.00103445	0.629538	0.031	0.02	1	6
ENOSF1	0.00103554	-0.243646	0.162	0.192	1	6
CYREN	0.00103829	-0.217802	0.274	0.305	1	6
TRMT10A	0.00105422	-0.342126	0.083	0.105	1	6
ZBTB11	0.00105516	0.221103	0.244	0.215	1	6
VPS51	0.0010595	-0.225048	0.185	0.215	1	6
KTI12	0.00106015	0.289005	0.151	0.127	1	6
PRR5	0.00106407	-0.475492	0.047	0.065	1	6
CD22	0.00106846	-0.857604	0.013	0.025	1	6
ARHGAP22	0.00107192	-0.714572	0.021	0.034	1	6
EEF1G	0.00108433	-0.755783	0.018	0.03	1	6
NSMAF	0.00108463	0.272802	0.169	0.143	1	6
REM2	0.00110142	1.00925	0.012	0.006	1	6
AL023755.1	0.00110616	0.975125	0.013	0.007	1	6
DSE	0.00110707	0.395915	0.058	0.042	1	6
ASPHD1	0.00111101	0.23632	0.21	0.182	1	6
IGFL2-AS1	0.00111292	0.337527	0.031	0.02	1	6
PCDH17	0.00112571	0.421086	0.1	0.081	1	6
CSTF1	0.00112597	-0.265313	0.206	0.234	1	6
COX11	0.00113414	0.178998	0.273	0.241	1	6
ZNF212	0.00113926	0.447592	0.056	0.041	1	6
JMJD1C	0.00114094	0.200829	0.321	0.292	1	6
ZBED3-AS1	0.00115291	0.483433	0.065	0.049	1	6
TLR6	0.00115299	-0.522506	0.037	0.053	1	6
OR10D3	0.00115709	0.793859	0.018	0.01	1	6
TDRKH	0.00116059	-0.5237	0.036	0.052	1	6
DNAJC28	0.00116471	1.11403	0.01	0.005	1	6
LY6E-DT	0.00117056	-0.726287	0.019	0.032	1	6
PDK2	0.0011782	0.278769	0.141	0.117	1	6
HOXC-AS1	0.00117896	0.74188	0.025	0.015	1	6
ISL2	0.00118277	0.652105	0.028	0.018	1	6
GLYR1	0.00118298	0.146001	0.379	0.344	1	6
ZNF768	0.00118686	0.262389	0.144	0.12	1	6
AL356481.1	0.00119968	0.876297	0.015	0.008	1	6
TMEM69	0.00120179	0.261848	0.19	0.164	1	6
LHX4	0.001206	-0.482337	0.04	0.057	1	6
PELI2	0.00120895	-0.775086	0.014	0.026	1	6
GATD3A	0.00121077	-0.546267	0.036	0.052	1	6
HLA-F	0.00121681	-0.606969	0.069	0.088	1	6
GSDME	0.00121719	0.331184	0.119	0.098	1	6
MAPK12	0.00121783	0.26509	0.166	0.141	1	6
RALGPS1	0.00121855	0.63704	0.028	0.018	1	6
SORD	0.00122059	-0.179476	0.228	0.26	1	6
ZNF579	0.00122065	0.265877	0.145	0.121	1	6
SQLE	0.00122485	-0.200551	0.25	0.281	1	6
LIPE	0.0012287	0.821428	0.018	0.01	1	6
SELENOI	0.00123897	-0.220356	0.187	0.217	1	6
MAP3K8	0.00123982	0.753059	0.02	0.012	1	6
AL022323.4	0.0012472	-1.25425	0.005	0.014	1	6
MED11	0.00126222	0.220566	0.255	0.225	1	6
ENOX2	0.00126845	0.243169	0.191	0.164	1	6
TNFRSF14	0.00128386	-0.563172	0.049	0.066	1	6
AL512625.1	0.00128508	-0.377331	0.067	0.087	1	6
ADCYAP1	0.00128529	-1.59419	0.004	0.011	1	6
ZKSCAN4	0.00128839	0.684346	0.025	0.016	1	6
PANX1	0.0012888	0.349843	0.091	0.072	1	6
AC002550.2	0.00129105	1.0387	0.012	0.006	1	6
TMEM87B	0.00129485	0.358602	0.089	0.07	1	6
CPT1C	0.0013028	-0.629867	0.023	0.036	1	6
RAB15	0.00130351	0.575658	0.034	0.023	1	6
MUS81	0.0013047	0.225993	0.209	0.181	1	6
RAB35	0.00130575	-0.251191	0.148	0.175	1	6
ZBTB8A	0.00130917	0.368518	0.074	0.057	1	6
RPS6KL1	0.00131454	-0.877831	0.012	0.023	1	6
RPTOR	0.00131668	0.302399	0.133	0.11	1	6
KRT9	0.00132961	-1.24376	0.005	0.014	1	6
PAQR5	0.00132962	-1.30101	0.005	0.013	1	6
PTPRN	0.00133477	0.584465	0.051	0.038	1	6
ELP1	0.00133599	0.234407	0.189	0.163	1	6
EPHB6	0.00133738	-1.4146	0.004	0.011	1	6
ELOVL4	0.0013497	-0.335675	0.074	0.095	1	6
WTIP	0.00136197	-0.804401	0.014	0.026	1	6
GPAM	0.0013628	0.323434	0.133	0.11	1	6
PSMB8-AS1	0.00136336	-0.569018	0.037	0.053	1	6
LRRFIP2	0.00136735	-0.172699	0.422	0.449	1	6
TBCD	0.00136783	-0.268958	0.139	0.166	1	6
MMACHC	0.00136947	0.422519	0.08	0.062	1	6
PINLYP	0.00137032	-1.5863	0.003	0.01	1	6
AC145207.2	0.00137073	-1.57678	0.003	0.01	1	6
SYDE1	0.00137729	0.168521	0.277	0.245	1	6
GTF2E2	0.00137785	-0.190321	0.282	0.313	1	6
ISCU	0.00138354	0.140501	0.57	0.543	1	6
SLC38A6	0.00138423	0.337023	0.105	0.085	1	6
LINC00115	0.00138676	0.766808	0.021	0.013	1	6
WDR82	0.00139398	0.101992	0.506	0.464	1	6
NKRF	0.00140981	0.250199	0.178	0.152	1	6
PRSS36	0.00141064	0.937465	0.013	0.007	1	6
NFKBIE	0.00141227	-0.526551	0.04	0.056	1	6
IFT22	0.0014138	-0.204729	0.344	0.372	1	6
AC004943.2	0.00141891	0.653738	0.027	0.017	1	6
RUNDC3B	0.00143059	0.882727	0.015	0.008	1	6
POTEF	0.00143549	1.09453	0.01	0.005	1	6
EPS8	0.00144203	0.126975	0.505	0.467	1	6
GTPBP2	0.001452	0.308219	0.108	0.088	1	6
ANXA2R	0.00145392	-0.746847	0.017	0.029	1	6
AC016065.1	0.0014589	0.367802	0.081	0.063	1	6
AC012640.2	0.00146199	0.50456	0.049	0.036	1	6
TMEM164	0.00146769	0.360322	0.098	0.078	1	6
GORAB	0.0014776	0.301921	0.151	0.127	1	6
RUFY1	0.001487	0.207899	0.24	0.211	1	6
LINC02323	0.00148892	-0.786084	0.015	0.026	1	6
MTRF1L	0.00150006	0.18053	0.35	0.321	1	6
CPT2	0.00150026	0.215495	0.191	0.164	1	6
KCNK9	0.00151175	1.02056	0.013	0.007	1	6
PPIL6	0.00151462	1.12765	0.01	0.005	1	6
CPTP	0.00152134	0.298067	0.122	0.1	1	6
TLNRD1	0.00152149	-0.253269	0.163	0.191	1	6
TAS2R30	0.00152198	0.95874	0.015	0.008	1	6
EWSAT1	0.00152778	-1.40207	0.004	0.011	1	6
NXPH4	0.00153236	-0.862517	0.012	0.023	1	6
MIRLET7BHG	0.00153533	-0.303661	0.117	0.142	1	6
GALNTL6	0.00153705	0.894269	0.015	0.008	1	6
METTL21A	0.00154082	0.222615	0.174	0.148	1	6
CYB5R4	0.00154138	0.277297	0.15	0.126	1	6
THAP1	0.00154372	-0.26957	0.117	0.142	1	6
RAB11FIP1	0.00155025	-0.314247	0.104	0.127	1	6
AC008105.3	0.00156567	-1.12704	0.008	0.017	1	6
RORA	0.00157695	0.571476	0.033	0.022	1	6
WDR33	0.0015786	-0.163042	0.247	0.28	1	6
KAZN	0.00159289	-0.414898	0.05	0.068	1	6
BHLHE40	0.00159462	-0.456392	0.04	0.056	1	6
ZNF436	0.00160756	0.573876	0.035	0.024	1	6
LOXL2	0.00161196	0.189238	0.249	0.222	1	6
AL049794.1	0.0016151	-1.26373	0.005	0.013	1	6
B4GALNT4	0.00161655	0.488399	0.045	0.032	1	6
NPC1	0.00162567	0.29426	0.112	0.092	1	6
SPICE1	0.00162909	0.254285	0.179	0.153	1	6
NMD3	0.00163604	0.162782	0.263	0.232	1	6
RLIM	0.00163852	0.167407	0.269	0.237	1	6
TINCR	0.00164028	-0.874738	0.012	0.022	1	6
CDAN1	0.00165101	0.48054	0.044	0.032	1	6
C3orf67	0.00165243	0.385058	0.069	0.053	1	6
AGBL3	0.00165565	0.724072	0.021	0.013	1	6
RHOJ	0.00165823	-0.622167	0.021	0.033	1	6
MEX3C	0.00166177	-0.329265	0.098	0.12	1	6
SERPINI1	0.00166382	0.702678	0.02	0.012	1	6
SP2	0.00166401	0.229023	0.185	0.159	1	6
AC044849.1	0.00168468	1.10704	0.01	0.005	1	6
CABYR	0.00168834	-0.905256	0.011	0.021	1	6
TPH1	0.00169958	1.00627	0.012	0.006	1	6
EGLN1	0.00171542	0.183189	0.276	0.247	1	6
RBKS	0.00171827	0.790945	0.018	0.011	1	6
TIGD1	0.0017309	0.400774	0.071	0.055	1	6
SNHG21	0.00173525	-0.222218	0.202	0.231	1	6
TMEM237	0.00175211	-0.288778	0.138	0.164	1	6
SOAT1	0.00175991	0.169226	0.287	0.256	1	6
TSTA3	0.00176682	0.141897	0.42	0.39	1	6
AL080317.1	0.00177606	0.848977	0.016	0.009	1	6
SCML2	0.00177732	-0.379993	0.062	0.081	1	6
PKIB	0.00178249	-0.62537	0.026	0.04	1	6
PPP1R18	0.00178734	0.182865	0.301	0.271	1	6
CYB5RL	0.00178935	0.404823	0.068	0.052	1	6
NRDE2	0.00179616	-0.238295	0.149	0.176	1	6
CCDC57	0.00180093	0.247613	0.146	0.123	1	6
RCE1	0.00180106	-0.26467	0.116	0.141	1	6
AC008610.1	0.00180591	-1.53313	0.003	0.01	1	6
PRKACA	0.00181952	0.187802	0.322	0.293	1	6
SLC1A4	0.00183595	0.336511	0.16	0.137	1	6
SORT1	0.00184418	0.313603	0.104	0.084	1	6
ZFP69	0.00184741	0.525569	0.04	0.028	1	6
G3BP2	0.00184822	-0.177351	0.495	0.516	1	6
ZSCAN12	0.00185054	0.759114	0.02	0.012	1	6
LZIC	0.00185287	-0.154827	0.411	0.44	1	6
HEY2	0.00185416	-1.21016	0.006	0.014	1	6
PAXIP1	0.00185618	-0.317932	0.098	0.12	1	6
GALK1	0.00185878	0.18707	0.235	0.207	1	6
POLDIP2	0.00186019	-0.177335	0.462	0.48	1	6
OSMR	0.00186251	-0.378077	0.069	0.089	1	6
CDK16	0.0018647	0.140708	0.429	0.397	1	6
LRRTM2	0.00186834	1.10704	0.01	0.005	1	6
CCL28	0.00188019	0.300396	0.117	0.096	1	6
PLEKHF1	0.00189252	-0.50116	0.039	0.055	1	6
SNX1	0.00189588	-0.181326	0.266	0.297	1	6
CAVIN4	0.00191416	0.865586	0.015	0.008	1	6
SFXN5	0.00191626	-0.238175	0.152	0.179	1	6
AC083843.3	0.00193119	0.461953	0.049	0.036	1	6
PLCXD1	0.00193804	-0.312184	0.084	0.106	1	6
AL022341.2	0.00194035	0.810943	0.019	0.011	1	6
HIST1H2BJ	0.00194622	-0.590006	0.04	0.056	1	6
AC092118.2	0.00195	0.828736	0.016	0.009	1	6
IL12RB1	0.00195188	0.716767	0.021	0.013	1	6
NDFIP2	0.00199953	0.201496	0.249	0.221	1	6
ARHGAP33	0.0020016	0.505928	0.043	0.031	1	6
BCL10	0.00200582	0.235565	0.183	0.158	1	6
TEKT4	0.00201649	0.63372	0.026	0.017	1	6
RNF165	0.00201698	-0.816924	0.01	0.019	1	6
KLK6	0.00201961	-1.26373	0.005	0.012	1	6
ZNF180	0.00202062	-0.456874	0.044	0.061	1	6
AARS2	0.00202655	0.417021	0.066	0.05	1	6
CCDC107	0.00203257	0.17453	0.276	0.246	1	6
LINC00324	0.00203916	-0.399536	0.052	0.07	1	6
TXNRD3	0.00204568	0.480937	0.048	0.035	1	6
PEX16	0.00205089	-0.17421	0.237	0.268	1	6
SOD3	0.00206517	-0.772434	0.021	0.033	1	6
RSBN1L	0.00208426	-0.157243	0.383	0.414	1	6
COL12A1	0.00209269	-0.315654	0.171	0.144	1	6
C3orf33	0.00210559	0.584182	0.032	0.021	1	6
AKNAD1	0.00210862	-0.541789	0.025	0.038	1	6
CDIP1	0.00211807	-0.389364	0.058	0.077	1	6
CHMP4A	0.00212424	-0.162106	0.352	0.382	1	6
AL139274.2	0.00214115	1.05631	0.01	0.005	1	6
MTFMT	0.0021547	-0.2552	0.13	0.155	1	6
AL034346.1	0.00219747	1.0635	0.011	0.006	1	6
AL136162.1	0.00220038	0.962254	0.012	0.006	1	6
AC026250.1	0.00222318	-0.900617	0.01	0.02	1	6
BTN2A1	0.00222697	0.275476	0.134	0.112	1	6
BMP4	0.00223247	-0.704696	0.011	0.021	1	6
USP25	0.00223372	0.353761	0.088	0.071	1	6
OSBPL5	0.00224497	0.607549	0.029	0.02	1	6
FDXACB1	0.00224667	0.525725	0.04	0.029	1	6
ZNF607	0.0022473	0.602732	0.029	0.02	1	6
PPP2R2B	0.00225215	0.783881	0.022	0.013	1	6
CXADR	0.00225924	-1.11645	0.006	0.014	1	6
FAM104B	0.00226911	0.176476	0.28	0.251	1	6
NAA16	0.00227424	-0.275784	0.123	0.147	1	6
ZNF138	0.00230781	0.323225	0.097	0.078	1	6
AP4S1	0.00233206	-0.518418	0.035	0.05	1	6
ZNF239	0.00234218	0.671049	0.023	0.014	1	6
PSENEN	0.00234264	0.133969	0.457	0.423	1	6
SLC35E4	0.00234431	-0.296105	0.088	0.11	1	6
SUPT5H	0.00235067	-0.141174	0.522	0.543	1	6
AC231981.1	0.00235906	-0.573823	0.025	0.039	1	6
USP46-AS1	0.00235984	0.432807	0.049	0.036	1	6
PIGL	0.0023611	0.353324	0.109	0.09	1	6
ABRACL	0.00236632	0.100477	0.519	0.483	1	6
C10orf95	0.00239933	0.700465	0.023	0.015	1	6
CDKN2AIP	0.00241217	-0.188972	0.197	0.226	1	6
NIP7	0.00242246	-0.189266	0.54	0.546	1	6
TMEM121	0.00242975	0.23404	0.148	0.125	1	6
MYO5A	0.00243855	-0.186177	0.205	0.234	1	6
CPSF4	0.00243939	-0.243761	0.141	0.167	1	6
TSGA10	0.00244477	0.509741	0.044	0.032	1	6
UBXN2B	0.00245919	0.2229	0.196	0.171	1	6
NUDT7	0.0024615	-1.12828	0.006	0.014	1	6
MVB12B	0.0024688	0.422127	0.061	0.046	1	6
AL354920.1	0.00250113	0.618643	0.029	0.019	1	6
NUDT14	0.00250124	-0.38269	0.064	0.083	1	6
AC002456.1	0.00250523	-0.65035	0.018	0.03	1	6
ZFP64	0.00253546	0.288656	0.124	0.103	1	6
MTCH1	0.00255209	0.10068	0.429	0.39	1	6
TRNAU1AP	0.00255227	-0.194092	0.208	0.237	1	6
TMX2	0.00256354	0.121406	0.478	0.444	1	6
TCEAL9	0.00256605	0.183782	0.307	0.278	1	6
LRCH2	0.00256886	0.461299	0.049	0.036	1	6
LINC01029	0.00259055	-0.116155	0.37	0.403	1	6
LINC00520	0.00259464	-1.76311	0.004	0.011	1	6
ERLIN1	0.00260103	-0.226521	0.204	0.231	1	6
AC079305.1	0.00260987	-1.22546	0.005	0.012	1	6
KLHL2	0.00261113	0.344988	0.084	0.067	1	6
GLIS1	0.0026221	0.755969	0.018	0.011	1	6
NCBP3	0.00263001	0.125873	0.402	0.371	1	6
AC112220.4	0.00263968	0.53976	0.037	0.026	1	6
ALKBH4	0.00264066	0.233312	0.182	0.157	1	6
ZXDB	0.00264147	0.439233	0.046	0.033	1	6
PASK	0.00267074	-0.701147	0.017	0.028	1	6
VPS33A	0.00267963	0.227097	0.188	0.164	1	6
NCK1-DT	0.00268531	0.478536	0.046	0.034	1	6
RASSF5	0.00271805	-1.0804	0.005	0.012	1	6
NAB1	0.00274879	0.307315	0.114	0.094	1	6
SFMBT2	0.00277542	0.340183	0.086	0.068	1	6
USP36	0.00280806	-0.200165	0.241	0.269	1	6
TSSK3	0.00281385	0.940001	0.012	0.006	1	6
PDCD1LG2	0.00282599	-1.01827	0.008	0.016	1	6
NUTM2A-AS1	0.0028329	0.199872	0.232	0.205	1	6
LINC00664	0.00285177	-0.751866	0.014	0.025	1	6
CD47	0.00285446	0.124122	0.436	0.403	1	6
AL133245.1	0.00288129	0.570689	0.029	0.019	1	6
GRAMD1C	0.00288616	-1.24587	0.004	0.011	1	6
GJA5	0.00291303	-1.38413	0.003	0.01	1	6
TMEM244	0.00292069	-0.855787	0.011	0.02	1	6
MBOAT2	0.00293305	-0.234596	0.134	0.158	1	6
DMKN	0.00293931	0.249495	0.101	0.082	1	6
MIS12	0.00294205	-0.243959	0.217	0.243	1	6
TMTC2	0.00294537	0.284978	0.12	0.1	1	6
PRMT7	0.00295054	-0.296302	0.113	0.136	1	6
TUBD1	0.00295774	0.351205	0.101	0.083	1	6
PHAX	0.00296251	-0.142206	0.474	0.499	1	6
TK2	0.0029672	0.223392	0.178	0.154	1	6
KCTD2	0.00299394	0.317628	0.114	0.094	1	6
AC007325.4	0.00300249	0.844002	0.016	0.009	1	6
C3orf38	0.0030251	0.223754	0.199	0.174	1	6
C11orf45	0.0030729	1.04692	0.01	0.005	1	6
C10orf25	0.00309746	0.723983	0.019	0.012	1	6
DCAF1	0.00310013	-0.230492	0.185	0.211	1	6
GFRA1	0.00313729	-1.63191	0.008	0.016	1	6
RPS6KA5	0.00315043	0.31412	0.129	0.108	1	6
PALM	0.00315472	-1.23319	0.005	0.012	1	6
TERT	0.0031621	-1.18614	0.005	0.012	1	6
ARF3	0.0031668	0.121779	0.585	0.556	1	6
ZNF681	0.00316876	0.385097	0.074	0.058	1	6
SGSH	0.00318268	-0.561169	0.026	0.039	1	6
RNF113A	0.00318516	-0.25468	0.134	0.158	1	6
DDX50	0.0031924	-0.17801	0.29	0.318	1	6
GSTM1	0.00321006	-1.17915	0.005	0.013	1	6
LINC01234	0.00322396	0.196307	0.183	0.158	1	6
MTMR4	0.00322859	0.298954	0.132	0.111	1	6
EID3	0.00323045	-0.617934	0.022	0.033	1	6
SRPRA	0.00323615	-0.153256	0.603	0.609	1	6
ELP4	0.00324259	0.27228	0.145	0.123	1	6
LRRC47	0.00325587	0.165938	0.319	0.288	1	6
CYP26B1	0.00326123	1.03957	0.012	0.007	1	6
PTPRU	0.00326279	-1.19012	0.005	0.012	1	6
GRIP1	0.00327817	-0.974146	0.008	0.016	1	6
URB2	0.00328858	-0.249637	0.142	0.166	1	6
SLMAP	0.00330822	0.151542	0.317	0.287	1	6
ANKRD9	0.00330996	-0.315171	0.076	0.096	1	6
PTGS2	0.00331508	-1.47033	0.012	0.022	1	6
MTPAP	0.00331523	0.269308	0.143	0.122	1	6
ZNF684	0.00332614	-0.431131	0.051	0.068	1	6
AL731569.1	0.00332999	0.646378	0.024	0.015	1	6
KRT16	0.00334215	-1.09169	0.008	0.016	1	6
ZUP1	0.00334758	-0.333356	0.066	0.084	1	6
AKAP17A	0.0033506	0.170738	0.227	0.2	1	6
UNC45A	0.00335605	-0.198435	0.209	0.237	1	6
XPO4	0.003358	0.202688	0.169	0.145	1	6
AL122125.1	0.00338083	1.02742	0.01	0.005	1	6
ZNF527	0.00339504	0.432038	0.048	0.035	1	6
AC092757.3	0.00341818	1.00082	0.01	0.005	1	6
FUNDC1	0.00342319	0.162126	0.309	0.281	1	6
TMEM131L	0.0035154	-0.602426	0.023	0.035	1	6
ZNF671	0.0035266	0.687994	0.021	0.013	1	6
IFNAR1	0.00354054	0.156589	0.302	0.274	1	6
SLC25A33	0.00354743	-0.22156	0.259	0.286	1	6
LINC00337	0.00355433	-0.970158	0.004	0.011	1	6
TBC1D22A	0.00355836	0.258641	0.172	0.149	1	6
SNED1	0.00356156	-1.36005	0.003	0.01	1	6
TOR3A	0.00356267	0.138641	0.304	0.273	1	6
ZNF174	0.00356987	0.356519	0.082	0.066	1	6
AP003392.6	0.00357784	0.636091	0.023	0.015	1	6
NBPF1	0.00357796	-0.247361	0.136	0.16	1	6
SLC2A4RG	0.00358836	0.168468	0.322	0.294	1	6
LINC00702	0.00361247	-0.947348	0.008	0.016	1	6
NUDT16	0.00361659	-0.193905	0.223	0.25	1	6
CEP83-DT	0.00363293	0.873723	0.013	0.007	1	6
TMEM154	0.00363637	0.200439	0.09	0.073	1	6
BCS1L	0.00363706	-0.248304	0.148	0.173	1	6
AC093249.6	0.00364818	-0.885269	0.01	0.018	1	6
RNF169	0.00366428	0.1478	0.265	0.236	1	6
RINT1	0.00367167	-0.263187	0.136	0.16	1	6
ARL6IP6	0.00368636	-0.243577	0.102	0.124	1	6
DCAF17	0.00368798	0.428787	0.059	0.045	1	6
RGS12	0.0037222	0.322675	0.099	0.081	1	6
BTBD10	0.00373811	-0.220688	0.148	0.173	1	6
CXorf40B	0.00374865	0.29517	0.092	0.075	1	6
SNX9	0.00375618	-0.224797	0.163	0.189	1	6
CDO1	0.0037562	-0.869756	0.01	0.018	1	6
CTTNBP2NL	0.00377642	0.181845	0.262	0.235	1	6
AL136962.1	0.00380745	-1.36005	0.003	0.01	1	6
C11orf24	0.00381226	-0.159627	0.5	0.52	1	6
ANKH	0.00381708	-0.163814	0.22	0.248	1	6
RBM45	0.00383438	0.324628	0.082	0.065	1	6
AC007731.3	0.00384493	-0.625199	0.018	0.029	1	6
KCNK5	0.00385638	-1.27042	0.004	0.01	1	6
VPS9D1-AS1	0.00385809	-0.436516	0.045	0.061	1	6
IRF3	0.00388273	0.164246	0.361	0.333	1	6
WDR25	0.00388401	-0.356275	0.098	0.118	1	6
LCMT2	0.00388415	0.268405	0.123	0.103	1	6
AC135178.5	0.00390743	0.78027	0.017	0.01	1	6
ROPN1L	0.00392554	-0.970158	0.008	0.016	1	6
ASB3	0.00397963	0.37474	0.074	0.059	1	6
RBMS2	0.00398578	0.17064	0.192	0.167	1	6
RDH10	0.00398679	-0.336672	0.073	0.091	1	6
ODAPH	0.00398842	-2.18539	0.015	0.025	1	6
RIC8A	0.00399032	0.206719	0.243	0.218	1	6
AC006252.1	0.00399811	-1.13062	0.005	0.012	1	6
TRIM26	0.00401479	0.192896	0.185	0.161	1	6
AL020996.1	0.00401972	0.688168	0.02	0.012	1	6
MCOLN3	0.00402484	0.392382	0.072	0.057	1	6
CCDC102A	0.00402582	0.310125	0.108	0.089	1	6
UBE2QL1	0.00403719	-0.758802	0.017	0.027	1	6
SPATA13	0.00403818	0.251805	0.157	0.135	1	6
AC009065.4	0.00404253	0.494015	0.037	0.026	1	6
KLF12	0.00404958	-0.306634	0.095	0.115	1	6
LINC01534	0.00407111	0.517035	0.035	0.025	1	6
ORAOV1	0.00408476	0.19181	0.231	0.205	1	6
SYT15	0.00408888	0.650636	0.022	0.014	1	6
NCK1	0.00409814	0.179719	0.238	0.211	1	6
AC008079.2	0.00410114	0.764239	0.015	0.009	1	6
AC046143.1	0.00410154	-1.15073	0.003	0.01	1	6
ZNF669	0.00410668	0.335707	0.082	0.066	1	6
LYPLA2	0.00411039	0.134142	0.458	0.431	1	6
FAM102B	0.00411628	-0.471604	0.034	0.048	1	6
IL12A	0.0041512	0.688462	0.018	0.011	1	6
CASTOR1	0.00415298	0.818647	0.014	0.008	1	6
AC109587.1	0.00415545	0.910854	0.012	0.007	1	6
TGFBR1	0.00419256	0.225119	0.128	0.108	1	6
POC1B-AS1	0.00424561	0.562449	0.04	0.029	1	6
MIPEP	0.00424994	-0.34888	0.073	0.091	1	6
FGFBP2	0.00425424	0.327496	0.034	0.024	1	6
PWWP2A	0.00425967	0.229176	0.172	0.149	1	6
ZBED6	0.00426553	0.920698	0.012	0.006	1	6
COL6A1	0.00427028	0.206623	0.251	0.225	1	6
AKNA	0.00427601	-0.685388	0.014	0.024	1	6
E2F5	0.00428825	-0.350238	0.074	0.093	1	6
MGAT5B	0.00431063	0.341821	0.072	0.057	1	6
GAS6	0.00431618	-0.469448	0.074	0.092	1	6
TUFT1	0.00434067	0.148053	0.153	0.131	1	6
AP001107.2	0.00435255	-1.3306	0.003	0.01	1	6
PER2	0.00435665	-0.637582	0.018	0.029	1	6
FBXO34	0.004374	0.339623	0.106	0.088	1	6
RHBDD3	0.0043774	0.322181	0.1	0.082	1	6
LAMA5	0.00437847	0.378738	0.073	0.058	1	6
COL3A1	0.00438778	-1.97564	0.007	0.015	1	6
RAB33B	0.00442718	0.479875	0.038	0.027	1	6
OSR2	0.00443131	-0.547828	0.026	0.038	1	6
MIIP	0.00443521	-0.188535	0.134	0.157	1	6
IQCH-AS1	0.00444966	0.34748	0.074	0.058	1	6
CGNL1	0.00445274	1.00818	0.01	0.005	1	6
ZNF699	0.00447251	-0.574787	0.022	0.034	1	6
AL645728.1	0.00448377	0.521825	0.037	0.027	1	6
CARS2	0.00448553	0.142404	0.361	0.332	1	6
GK	0.00448862	-0.497058	0.032	0.045	1	6
RAB2A	0.0045002	0.11527	0.78	0.759	1	6
MRE11	0.00452223	0.162436	0.255	0.228	1	6
C12orf4	0.00452348	0.221366	0.178	0.155	1	6
TMLHE	0.00456212	0.368677	0.071	0.056	1	6
ZNF639	0.00457413	0.224983	0.186	0.163	1	6
PLEKHF2	0.00459431	0.307443	0.105	0.087	1	6
CRLF3	0.00459865	-0.249198	0.134	0.157	1	6
LRRC6	0.00459951	0.519287	0.031	0.022	1	6
CAPG	0.00461675	-0.255995	0.369	0.388	1	6
AC078909.1	0.00461818	0.69673	0.018	0.011	1	6
LINC01198	0.00463569	0.92307	0.02	0.013	1	6
C9orf78	0.00463639	-0.117651	0.673	0.685	1	6
TBCE	0.00464151	0.297518	0.109	0.091	1	6
FAM185A	0.00464287	0.430245	0.049	0.037	1	6
ZNF23	0.00467225	0.759552	0.016	0.01	1	6
PRDM10	0.00471441	0.463275	0.048	0.036	1	6
AC137932.3	0.00472884	-0.800536	0.009	0.017	1	6
RAD9A	0.00473999	0.270461	0.14	0.119	1	6
SMIM29	0.004757	0.185131	0.279	0.254	1	6
MLLT10	0.00477654	0.171801	0.231	0.205	1	6
MAP3K6	0.00477682	-0.486692	0.03	0.043	1	6
AC008443.5	0.00477922	0.508189	0.036	0.026	1	6
AC005523.1	0.00477926	-0.753059	0.011	0.019	1	6
AC018645.2	0.00478189	0.507919	0.038	0.027	1	6
AC093677.2	0.00478525	0.66485	0.023	0.015	1	6
H2AFY2	0.00479829	0.399022	0.071	0.056	1	6
CCM2	0.00480559	0.227556	0.179	0.157	1	6
ZNF331	0.00481292	-0.362833	0.057	0.074	1	6
HSF2	0.00481612	-0.283233	0.079	0.098	1	6
ALKBH1	0.0048198	-0.399219	0.052	0.068	1	6
AP001816.1	0.00482868	-0.452355	0.05	0.066	1	6
AC023813.3	0.00483892	0.86821	0.012	0.007	1	6
LINC00243	0.00484497	-1.26121	0.004	0.01	1	6
MRPL44	0.0048497	-0.228393	0.169	0.193	1	6
NEGR1	0.00485585	0.196644	0.205	0.181	1	6
ZNRF1	0.00487542	0.224631	0.221	0.197	1	6
PACSIN3	0.00489219	-0.164702	0.276	0.304	1	6
MATN1-AS1	0.00489978	0.718494	0.018	0.011	1	6
ATP6V0E2	0.00493289	-0.232932	0.148	0.171	1	6
ZNF576	0.00493819	-0.166461	0.245	0.273	1	6
STX17	0.00494175	0.23518	0.198	0.175	1	6
HSF2BP	0.0049478	-0.611393	0.02	0.031	1	6
DZANK1	0.00499089	0.459314	0.048	0.036	1	6
HAUS4	0.00499138	-0.402907	0.041	0.056	1	6
LSR	0.00499888	-0.240911	0.133	0.156	1	6
ENOPH1	0.00504743	0.148683	0.267	0.24	1	6
KYAT3	0.00506256	-0.488545	0.034	0.047	1	6
NFYA	0.00509524	0.323832	0.085	0.068	1	6
SLC25A28	0.00510242	-0.25298	0.105	0.126	1	6
PDE4B	0.00510665	0.240907	0.089	0.073	1	6
ARMT1	0.0051211	-0.257777	0.111	0.132	1	6
ARAP2	0.00521438	-0.353904	0.055	0.072	1	6
GLUD1	0.00524062	-0.170039	0.311	0.338	1	6
FRA10AC1	0.00527886	-0.165017	0.336	0.362	1	6
AC018362.1	0.00528389	0.95615	0.01	0.005	1	6
RPS6KA4	0.00528785	0.219455	0.163	0.141	1	6
GTF3C1	0.0052999	0.125749	0.337	0.308	1	6
AL109811.2	0.0053104	0.433154	0.051	0.039	1	6
MSLN	0.00532602	0.777195	0.018	0.011	1	6
TAF1A-AS1	0.00532667	0.567594	0.027	0.019	1	6
FBXO45	0.00533041	0.162169	0.248	0.222	1	6
PPARGC1B	0.00533228	-0.335207	0.051	0.067	1	6
MEX3A	0.00534016	0.222158	0.189	0.166	1	6
RPAP1	0.0054322	0.17787	0.237	0.211	1	6
AC211476.2	0.00546753	0.802843	0.014	0.009	1	6
RHBDF2	0.00547525	0.381674	0.056	0.043	1	6
EEF1AKMT4	0.00547724	0.262381	0.126	0.107	1	6
AC005498.2	0.00550974	1.01181	0.012	0.007	1	6
MAPK11	0.00553032	0.471313	0.038	0.028	1	6
AC002401.4	0.00554236	-0.866468	0.009	0.017	1	6
SOCS5	0.00558216	0.171893	0.247	0.221	1	6
RTN4RL2	0.00558305	-1.10836	0.005	0.011	1	6
C8orf37	0.00561828	0.476405	0.04	0.029	1	6
TEKT3	0.00570448	0.688462	0.018	0.011	1	6
WWC1	0.00571436	-0.374975	0.04	0.055	1	6
PTCHD4	0.00576675	0.666644	0.021	0.013	1	6
KATNB1	0.00577142	0.22276	0.155	0.133	1	6
RANBP17	0.00578801	0.245875	0.108	0.09	1	6
UBE2F	0.00583629	-0.215403	0.298	0.321	1	6
TTC8	0.00584994	0.310615	0.086	0.07	1	6
SLC12A7	0.00587442	-0.335705	0.06	0.077	1	6
ZNF346	0.00589356	0.28758	0.111	0.093	1	6
ADAMTS5	0.00595481	-2.02261	0.01	0.018	1	6
HSD17B1	0.0059686	-0.363081	0.06	0.076	1	6
ZNF205	0.00600948	0.254643	0.121	0.102	1	6
NAIF1	0.00608116	0.304714	0.101	0.084	1	6
F11-AS1	0.00608556	0.595959	0.024	0.016	1	6
DNMT3B	0.00613352	-0.816807	0.01	0.018	1	6
ZC3H11A	0.00616141	-0.848941	0.009	0.017	1	6
DIRC3	0.00619222	1.01297	0.01	0.005	1	6
ACAD8	0.00619781	0.320096	0.096	0.079	1	6
COQ5	0.00620246	-0.201913	0.167	0.191	1	6
ICE1	0.00621044	0.144059	0.385	0.359	1	6
FADS2	0.0062121	0.304874	0.074	0.059	1	6
DARS-AS1	0.00622058	0.890797	0.012	0.006	1	6
CATSPERG	0.00623046	0.94738	0.01	0.005	1	6
MAP3K14	0.00624806	-0.276885	0.121	0.142	1	6
BEND7	0.00630416	-0.600469	0.02	0.03	1	6
ZFAND3	0.00630645	0.148203	0.218	0.192	1	6
SDR39U1	0.00633035	0.186779	0.219	0.194	1	6
HCFC1	0.00635941	-0.165088	0.421	0.442	1	6
ZNF519	0.00639673	-0.427386	0.042	0.056	1	6
LASP1	0.00640207	-0.136522	0.342	0.369	1	6
LINC02104	0.0064045	-0.963352	0.007	0.014	1	6
FBRS	0.0064464	0.183578	0.217	0.193	1	6
GCDH	0.00644669	-0.267465	0.107	0.127	1	6
STX5	0.00645023	0.193644	0.226	0.202	1	6
SDHA	0.00647013	-0.202846	0.202	0.227	1	6
TMEM192	0.0064962	0.172079	0.262	0.236	1	6
EIF2S3B	0.00650048	-1.19497	0.004	0.01	1	6
ANKRD16	0.00652045	-0.324418	0.073	0.091	1	6
MGST2	0.00660368	0.201907	0.178	0.155	1	6
METTL4	0.00660678	-0.284197	0.12	0.14	1	6
ZNF282	0.0066082	0.250232	0.131	0.112	1	6
PNRC2	0.0066164	-0.130245	0.456	0.481	1	6
ANKMY2	0.00662225	0.317812	0.085	0.069	1	6
HOXB2	0.00670372	0.153515	0.29	0.263	1	6
AC022144.1	0.00670447	-0.303749	0.076	0.094	1	6
SMYD4	0.00671184	-0.243198	0.12	0.141	1	6
APOE	0.0067217	-1.13338	0.005	0.011	1	6
SESTD1	0.00675524	0.279825	0.1	0.083	1	6
AC034111.1	0.00675573	0.938663	0.01	0.005	1	6
LRRC46	0.00679079	0.735876	0.017	0.011	1	6
S1PR4	0.00679723	0.572985	0.032	0.023	1	6
THOC6	0.00680069	-0.177677	0.22	0.245	1	6
USP35	0.00680838	0.654827	0.02	0.013	1	6
GPR89A	0.00685937	0.279415	0.09	0.074	1	6
AC073352.1	0.00686578	0.961186	0.01	0.005	1	6
GABRA2	0.00687904	0.908311	0.014	0.009	1	6
TMEM126B	0.00691883	-0.167459	0.381	0.402	1	6
SP4	0.00692577	0.293443	0.099	0.082	1	6
TBL2	0.00698391	0.234435	0.154	0.134	1	6
SDHAF3	0.0069857	0.155183	0.328	0.302	1	6
AC138305.1	0.00699	-0.953084	0.007	0.014	1	6
LINC01588	0.00701787	0.37542	0.071	0.057	1	6
XCL1	0.00702359	0.743847	0.015	0.009	1	6
TMPRSS15	0.00703411	-0.912442	0.007	0.014	1	6
ARPIN	0.0070487	0.281751	0.119	0.101	1	6
LANCL3	0.00708238	0.607833	0.024	0.016	1	6
AL161421.1	0.00709478	0.438754	0.044	0.033	1	6
BX537318.1	0.00711158	0.58481	0.026	0.018	1	6
SCOC-AS1	0.00711576	0.680134	0.018	0.011	1	6
LRRC17	0.00715071	-0.998273	0.024	0.035	1	6
ARRDC2	0.00716119	0.300149	0.091	0.075	1	6
HESX1	0.00717451	0.896499	0.012	0.007	1	6
CFAP58	0.00718754	0.444097	0.028	0.019	1	6
TIGD2	0.00718858	0.476058	0.042	0.032	1	6
AC018809.2	0.00719189	0.70007	0.019	0.012	1	6
AC245297.2	0.00725228	-0.694166	0.014	0.023	1	6
RAB3B	0.00726137	-0.562175	0.022	0.033	1	6
ZDHHC14	0.00727141	0.297772	0.121	0.103	1	6
TACC2	0.00727857	0.234211	0.167	0.146	1	6
PARD3	0.00729384	-0.198941	0.155	0.178	1	6
TYW1B	0.00735368	0.402652	0.048	0.036	1	6
OR2AG2	0.00740604	0.772477	0.014	0.008	1	6
SCAMP4	0.00744996	0.165954	0.232	0.207	1	6
CD226	0.00745422	0.961186	0.01	0.005	1	6
NXNL2	0.00745726	0.884644	0.011	0.006	1	6
GTF2H1	0.00745991	-0.168569	0.224	0.25	1	6
KLF16	0.00746083	-0.320655	0.059	0.075	1	6
BTC	0.00748507	0.752124	0.02	0.013	1	6
MTERF4	0.00749182	0.156944	0.25	0.225	1	6
ZNF354B	0.00750248	0.390746	0.059	0.046	1	6
ICMT	0.00753556	-0.150062	0.275	0.302	1	6
CTBP1-AS	0.00757775	0.834371	0.012	0.007	1	6
IFT43	0.00760078	0.189409	0.21	0.186	1	6
KAZALD1	0.00760742	-0.339939	0.049	0.064	1	6
FOXD2-AS1	0.00771431	-0.831492	0.009	0.016	1	6
ESPN	0.00774733	-0.553705	0.023	0.033	1	6
C7orf50	0.00781126	-0.107289	0.519	0.547	1	6
RGS5.1	0.00787026	0.408285	0.046	0.035	1	6
TMEM120B	0.00787304	0.180662	0.191	0.168	1	6
AC137767.1	0.0078946	0.285285	0.104	0.087	1	6
HDAC2-AS2	0.00791153	0.929998	0.01	0.006	1	6
EEPD1	0.00792893	0.696123	0.019	0.012	1	6
MTRF1	0.00794177	0.317282	0.086	0.07	1	6
PDIA3	0.00799107	-0.1347	0.722	0.719	1	6
LINC01703	0.00799671	0.446186	0.042	0.032	1	6
PGM2	0.00807503	-0.155579	0.222	0.248	1	6
TMEM79	0.00811446	0.35177	0.062	0.049	1	6
EXOC3L1	0.00814295	-1.20942	0.004	0.01	1	6
ZNF778	0.00815139	0.212768	0.146	0.126	1	6
CYFIP2	0.00816995	0.344335	0.068	0.054	1	6
ME3	0.00817257	-0.601298	0.015	0.025	1	6
SYNE1	0.00817684	-0.306384	0.184	0.205	1	6
TTC26	0.00821291	-0.290815	0.083	0.101	1	6
ZNF587B	0.00821505	0.275387	0.101	0.084	1	6
ADGRE2	0.00832985	-0.78696	0.01	0.018	1	6
CHST6	0.00835589	-0.473057	0.037	0.05	1	6
CD2BP2	0.00837387	-0.15414	0.374	0.397	1	6
ACER3	0.00837958	0.229505	0.185	0.164	1	6
AC087623.3	0.00843268	0.628203	0.02	0.013	1	6
FCHSD2	0.00843336	-0.316783	0.066	0.083	1	6
THG1L	0.00844132	-0.183271	0.242	0.266	1	6
PHF12	0.00847007	0.238446	0.153	0.133	1	6
TSKU	0.00857821	-0.2297	0.099	0.118	1	6
SUSD5	0.00862379	0.316837	0.075	0.061	1	6
RNF214	0.00867021	0.126395	0.267	0.24	1	6
ABCB7	0.00868478	0.256152	0.127	0.109	1	6
HNMT	0.0086969	-0.2634	0.062	0.077	1	6
SLC25A25-AS1	0.00872206	0.469017	0.037	0.027	1	6
AC016831.5	0.00872251	0.270495	0.135	0.116	1	6
PYCR1	0.00874682	0.179947	0.311	0.287	1	6
UTP3	0.00878728	-0.176503	0.226	0.251	1	6
IRAK2	0.00882927	-0.743701	0.01	0.018	1	6
ART3	0.00887394	-0.673611	0.013	0.021	1	6
PITX1	0.00896046	0.644817	0.02	0.013	1	6
PTRH1	0.00898327	-0.19138	0.14	0.162	1	6
FANCE	0.00899483	-0.387134	0.05	0.064	1	6
TMEM14A	0.00904305	0.10097	0.392	0.363	1	6
PRKCZ	0.0090856	-0.276617	0.071	0.087	1	6
ZC3H14	0.00911176	-0.15726	0.294	0.319	1	6
ARHGAP17	0.00911397	0.152601	0.203	0.179	1	6
RAC2	0.00916336	-1.02837	0.005	0.011	1	6
ARL13B	0.00922645	0.176604	0.219	0.196	1	6
MCCC1	0.00923345	0.332152	0.079	0.065	1	6
SEC14L1	0.00924627	0.101162	0.384	0.354	1	6
LINC01133	0.00925161	0.327627	0.027	0.019	1	6
SSFA2	0.00925671	-0.162425	0.357	0.384	1	6
LINC01819	0.00928287	-0.642744	0.014	0.023	1	6
NR1D1	0.00930662	0.188135	0.134	0.114	1	6
TLK2	0.00931204	0.116971	0.319	0.29	1	6
CAMK2G	0.00931992	0.265261	0.12	0.102	1	6
MEIS2	0.00941362	-0.195809	0.291	0.314	1	6
AC010761.1	0.00941463	-1.09993	0.004	0.01	1	6
GSKIP	0.00944579	0.206663	0.154	0.134	1	6
CD1D	0.00945011	-0.620509	0.016	0.025	1	6
ALDH1B1	0.00946465	-0.322075	0.064	0.08	1	6
CPSF2	0.00949443	-0.152665	0.336	0.362	1	6
LINC01505	0.00949862	0.653319	0.021	0.014	1	6
ATG14	0.00951928	0.282932	0.118	0.101	1	6
ZBTB49	0.00958176	0.460428	0.041	0.031	1	6
TAF6L	0.00964439	-0.304007	0.071	0.087	1	6
DLL3	0.00967802	-0.15238	0.221	0.246	1	6
RABEPK	0.00974218	-0.207283	0.211	0.234	1	6
AASDHPPT	0.00981299	-0.161214	0.444	0.461	1	6
SCN9A	0.00985119	0.78261	0.012	0.007	1	6
LIFR	0.00986804	0.38955	0.047	0.036	1	6
AP001453.4	0.00993397	0.846776	0.011	0.006	1	6
CNTNAP1	0.00995808	0.511337	0.034	0.025	1	6
LINC02193	0.00995912	0.748736	0.013	0.008	1	6
TWNK	0.00998942	0.181098	0.225	0.203	1	6
CCNB1	0	1.25748	0.926	0.577	0	7
STMN1	0	0.887993	0.996	0.84	0	7
NCL	0	0.928834	1	0.944	0	7
HSPD1	0	0.785302	1	0.951	0	7
HSP90AB1	0	0.713021	1	0.981	0	7
SERBP1	0	0.60154	1	0.993	0	7
MALAT1	0	-1.06103	1	1	0	7
PMEPA1	2.04782e-270	-1.90782	0.425	0.766	4.41817e-266	7
NPM1	2.05162e-262	0.538256	1	0.996	4.42636e-258	7
HNRNPU	4.10363e-250	0.646627	0.998	0.954	8.85357e-246	7
PA2G4	6.03549e-247	0.607465	0.999	0.95	1.30216e-242	7
HNRNPAB	1.63224e-246	0.60427	0.999	0.957	3.52156e-242	7
TNFRSF12A	2.5601e-230	-1.041	0.845	0.946	5.52342e-226	7
MT-ND6	9.21084e-230	0.704509	0.987	0.874	1.98724e-225	7
ENO1	1.49202e-220	0.53878	1	0.966	3.21904e-216	7
HNRNPM	4.83513e-219	0.691579	0.985	0.874	1.04318e-214	7
HSP90AA1	3.15514e-209	0.52705	1	0.996	6.80721e-205	7
EIF3J	6.68791e-204	0.628383	0.988	0.922	1.44292e-199	7
TUBB4B	1.36572e-200	0.618814	0.998	0.87	2.94654e-196	7
HNRNPA2B1	3.2409e-198	0.463984	1	0.988	6.99224e-194	7
RPL5	3.55379e-182	0.39078	1	0.996	7.66729e-178	7
ID1	9.57032e-180	-1.32758	0.432	0.731	2.0648e-175	7
HSP90B1	4.08708e-173	0.539539	0.99	0.966	8.81787e-169	7
DNAJA1	1.37299e-172	0.626474	0.969	0.853	2.96224e-168	7
CCT3	2.38344e-171	0.588539	0.989	0.87	5.14226e-167	7
RANBP1	5.45183e-171	0.542111	0.997	0.911	1.17623e-166	7
RPS18	2.69466e-170	-0.275002	1	1	5.81372e-166	7
RPS11	5.81403e-169	-0.531203	1	1	1.25438e-164	7
FTH1	1.07011e-168	-0.552804	1	1	2.30876e-164	7
SLBP	2.7184e-168	1.024	0.763	0.534	5.86495e-164	7
CDC20	1.45524e-163	0.941559	0.761	0.485	3.13968e-159	7
RPS23	2.50006e-163	-0.237286	1	1	5.39388e-159	7
HSPH1	3.12323e-162	0.651481	0.945	0.806	6.73837e-158	7
BTG1	9.9512e-162	-1.44074	0.442	0.707	2.14697e-157	7
RPS26	1.25315e-158	0.344955	1	0.999	2.70366e-154	7
CCT6A	2.31389e-158	0.507518	0.998	0.933	4.99222e-154	7
TPT1	8.00021e-154	-0.395482	1	1	1.72604e-149	7
CENPF	1.57953e-151	0.522245	0.958	0.706	3.40783e-147	7
S100A11	5.4801e-149	-0.571332	1	0.997	1.18233e-144	7
HSPE1	5.88276e-149	0.47473	0.999	0.953	1.2692e-144	7
TPM3	2.82837e-148	0.416907	1	0.983	6.10222e-144	7
METAP2	2.62331e-147	0.585325	0.969	0.895	5.65978e-143	7
S100A6	2.90053e-145	-0.63348	1	0.999	6.25789e-141	7
CCT4	2.83838e-143	0.590741	0.955	0.838	6.12381e-139	7
TPX2	1.30719e-141	0.689063	0.872	0.644	2.82026e-137	7
RBM8A	4.5521e-140	0.475637	0.994	0.932	9.82115e-136	7
S100A10	3.24406e-139	-0.439566	1	0.997	6.99906e-135	7
WWTR1	6.01946e-139	0.581611	0.971	0.87	1.2987e-134	7
UBE2S	1.16724e-134	0.460494	1	0.925	2.51831e-130	7
HSPA8	4.27678e-133	0.515046	0.992	0.865	9.22716e-129	7
CCT5	6.35908e-133	0.516168	0.982	0.877	1.37197e-128	7
RPS29	1.04344e-132	0.310382	1	0.999	2.25122e-128	7
RPL27A	1.10546e-131	-0.595978	0.998	0.997	2.38503e-127	7
DNMT1	3.07099e-131	0.565905	0.946	0.84	6.62567e-127	7
PAICS	2.13098e-130	0.702994	0.865	0.698	4.59759e-126	7
CACYBP	6.28633e-130	0.491347	0.988	0.886	1.35628e-125	7
MAP1B	3.25708e-129	-1.81891	0.207	0.477	7.02714e-125	7
NASP	5.29017e-128	0.620724	0.902	0.75	1.14135e-123	7
PRDX1	1.68307e-127	0.423438	0.999	0.951	3.63123e-123	7
GAPDH	3.81761e-127	0.314567	1	0.999	8.2365e-123	7
HLA-B	7.77133e-127	-2.59442	0.437	0.649	1.67667e-122	7
HNRNPD	2.95731e-126	0.515585	0.977	0.866	6.3804e-122	7
VMP1	5.22963e-126	-1.05403	0.473	0.714	1.12829e-121	7
HMGN2	1.36291e-125	0.437421	0.999	0.949	2.94049e-121	7
HLA-C	2.64742e-125	-1.65031	0.349	0.59	5.71182e-121	7
NUSAP1	6.39535e-125	0.739522	0.796	0.559	1.3798e-120	7
MCL1	8.57785e-125	-1.27223	0.326	0.593	1.85067e-120	7
CBX3	1.40862e-124	0.449963	0.994	0.946	3.0391e-120	7
B2M	4.61394e-124	-1.49536	0.993	0.995	9.95457e-120	7
MSH6	9.54207e-123	1.0264	0.63	0.399	2.0587e-118	7
HIST1H1C	4.42535e-122	-1.50052	0.31	0.561	9.5477e-118	7
TKT	8.30583e-122	0.492778	0.976	0.895	1.79198e-117	7
HNRNPR	1.18812e-120	0.504226	0.96	0.883	2.56338e-116	7
ATP5ME	1.46312e-120	0.411702	0.994	0.971	3.15668e-116	7
RPL28	1.76172e-119	-0.205839	1	1	3.80091e-115	7
C1QBP	8.71445e-119	0.401126	0.999	0.97	1.88014e-114	7
STIP1	5.13775e-117	0.648858	0.874	0.734	1.10847e-112	7
JUND	5.17544e-117	-1.14738	0.452	0.685	1.1166e-112	7
TUBA1C	9.37248e-117	0.481973	0.982	0.859	2.02211e-112	7
RSL1D1	1.90259e-115	0.493774	0.969	0.894	4.10483e-111	7
RAN	3.91114e-115	0.403748	1	0.961	8.43827e-111	7
CCT2	4.00738e-115	0.473753	0.983	0.892	8.64592e-111	7
CDKN1A	6.77529e-115	-2.41651	0.113	0.364	1.46177e-110	7
LRRC75A	3.7422e-113	-2.91779	0.12	0.359	8.0738e-109	7
ABL2	7.32246e-112	-1.34182	0.258	0.515	1.57982e-107	7
S100A13	1.03431e-111	-0.664407	0.974	0.98	2.23153e-107	7
ID3	1.07082e-111	-1.27931	0.414	0.652	2.3103e-107	7
DDX3X	2.97241e-111	0.663583	0.858	0.743	6.41297e-107	7
HMGB1	2.47181e-109	0.399124	0.999	0.974	5.33293e-105	7
XRCC5	3.45447e-109	0.493776	0.966	0.882	7.45302e-105	7
HLA-A	1.0151e-107	-1.91205	0.444	0.64	2.19008e-103	7
LDHB	1.05849e-107	0.38142	0.999	0.966	2.28369e-103	7
TMPO	2.84248e-107	0.62568	0.848	0.654	6.13266e-103	7
MT-ND4	2.8554e-107	-0.529573	1	0.998	6.16053e-103	7
TCOF1	1.9386e-106	0.675094	0.824	0.667	4.18253e-102	7
DLGAP5	1.97507e-106	0.926182	0.564	0.33	4.26122e-102	7
TMSB4X	7.36246e-106	-1.25421	0.543	0.735	1.58845e-101	7
NUDC	1.67142e-105	0.474463	0.967	0.864	3.60609e-101	7
RPL23	1.35092e-104	-0.533832	1	0.998	2.91462e-100	7
RPS27L	3.01124e-104	-0.61308	0.926	0.951	6.49676e-100	7
MT-ND4L	4.98148e-104	0.438815	0.967	0.914	1.07475e-99	7
NSA2	6.49484e-104	0.461543	0.967	0.913	1.40126e-99	7
DDX21	1.40327e-103	0.459295	0.984	0.926	3.02756e-99	7
EIF1	1.88564e-103	-0.390374	0.999	1	4.06827e-99	7
PPP1R15A	7.20271e-103	-1.6657	0.221	0.458	1.55399e-98	7
SFPQ	7.71091e-103	0.466392	0.949	0.852	1.66363e-98	7
CD59	7.84177e-103	-1.1086	0.453	0.669	1.69186e-98	7
PARP1	1.84976e-102	0.533994	0.919	0.815	3.99086e-98	7
TUBA1B	2.04361e-102	0.402518	1	0.937	4.40909e-98	7
VAMP5	5.42393e-101	-1.21213	0.401	0.618	1.17021e-96	7
YWHAE	1.29374e-100	0.340517	0.999	0.988	2.79124e-96	7
C9orf16	1.72973e-100	-1.08488	0.536	0.728	3.7319e-96	7
PTTG1	5.59762e-100	0.533668	0.913	0.727	1.20769e-95	7
WARS	1.20652e-99	-2.72748	0.286	0.498	2.60308e-95	7
TGFBI	1.53554e-99	-1.76616	0.188	0.422	3.31292e-95	7
HMMR	9.47533e-99	0.795098	0.64	0.411	2.0443e-94	7
SLFN5	1.67068e-97	-2.61569	0.072	0.291	3.6045e-93	7
PTGES3	5.55288e-97	0.379325	0.998	0.948	1.19803e-92	7
ISG15	6.63979e-97	-2.1667	0.141	0.369	1.43253e-92	7
PHLDA3	1.02178e-96	-1.33076	0.267	0.502	2.20449e-92	7
ATP1B1	2.05955e-95	-2.38542	0.282	0.497	4.44349e-91	7
RBCK1	2.71075e-95	-0.961045	0.423	0.647	5.84843e-91	7
MAP1LC3B	2.97752e-95	-1.08968	0.543	0.722	6.424e-91	7
SET	3.7055e-95	0.291549	1	0.992	7.99461e-91	7
RPL30	1.65963e-94	-0.206864	1	1	3.58065e-90	7
IL24	6.24402e-94	-2.82748	0.083	0.3	1.34715e-89	7
SUPT16H	8.38416e-94	0.547271	0.875	0.782	1.80888e-89	7
DDIT3	1.26878e-93	-2.33579	0.129	0.347	2.7374e-89	7
ZFAS1	2.95854e-93	-0.652681	0.899	0.955	6.38304e-89	7
MRPS34	4.92661e-93	0.405432	0.99	0.929	1.06292e-88	7
CYR61	5.45238e-93	-2.16487	0.117	0.34	1.17635e-88	7
CDK1	2.62919e-92	-1.56362	0.193	0.416	5.67248e-88	7
YBX1	1.41357e-91	0.262688	1	0.999	3.04979e-87	7
DSTN	5.58865e-91	0.351018	0.995	0.971	1.20575e-86	7
PSMB9	8.08697e-90	-2.05468	0.191	0.403	1.74476e-85	7
CKS2	5.05247e-89	0.513508	0.928	0.786	1.09007e-84	7
PTMA	2.76456e-88	0.314252	1	0.997	5.96453e-84	7
TUBB	6.35635e-88	0.372713	0.997	0.926	1.37138e-83	7
RPS16	1.15714e-87	-0.22088	1	1	2.49654e-83	7
GADD45A	1.32239e-87	-1.4465	0.274	0.486	2.85307e-83	7
RPL35	6.10064e-87	0.21404	1	1	1.31621e-82	7
NDUFA4	1.31301e-86	-0.45446	0.975	0.985	2.83281e-82	7
ZBTB20	3.33383e-86	-2.33784	0.088	0.293	7.19274e-82	7
TMEM230	3.53781e-86	-0.990944	0.402	0.606	7.63283e-82	7
ANP32B	6.07587e-86	0.359493	0.994	0.942	1.31087e-81	7
CTGF	3.21361e-85	-2.8093	0.091	0.296	6.93336e-81	7
SCG5	6.31121e-85	-3.75602	0.083	0.282	1.36164e-80	7
RPL13	6.80355e-85	-0.142996	1	1	1.46787e-80	7
BZW1	2.9982e-84	0.545998	0.848	0.748	6.46862e-80	7
COX8A	6.84208e-84	-0.354401	0.982	0.992	1.47618e-79	7
UBE2L6	1.83866e-83	-1.81331	0.135	0.344	3.96691e-79	7
ILF3	1.72668e-82	0.488768	0.906	0.815	3.72532e-78	7
CCNE2	2.17302e-82	1.26162	0.333	0.168	4.6883e-78	7
EPB41L4A-AS1	2.19312e-82	-1.31705	0.197	0.414	4.73166e-78	7
S100A1	2.59347e-82	-2.77056	0.163	0.363	5.59542e-78	7
OPTN	6.53057e-82	-2.34905	0.068	0.262	1.40897e-77	7
ANLN	1.04206e-81	0.818078	0.574	0.373	2.24824e-77	7
CTSS	1.27293e-81	-3.81738	0.015	0.19	2.74634e-77	7
FTL	2.15179e-81	-0.398653	1	0.999	4.64249e-77	7
CCDC85B	2.38136e-81	-0.635414	0.789	0.886	5.13779e-77	7
LGALS1	5.81017e-81	-0.390426	0.999	0.996	1.25355e-76	7
RPL6	8.85406e-81	0.194063	1	1	1.91026e-76	7
PAGE2	2.70134e-80	-0.751641	0.543	0.722	5.82813e-76	7
SNRPB	4.76747e-80	0.355102	0.997	0.918	1.02858e-75	7
ACTG1	7.76523e-80	0.294155	1	0.991	1.67535e-75	7
SSR4	9.51025e-80	-0.734103	0.677	0.83	2.05184e-75	7
MOSMO	7.87434e-79	-0.787466	0.475	0.674	1.69889e-74	7
PSMB8	9.01135e-79	-1.37774	0.231	0.435	1.9442e-74	7
MMP24OS	1.25963e-78	-1.91474	0.171	0.371	2.71765e-74	7
SNRPD1	1.3201e-78	0.353212	0.994	0.935	2.84811e-74	7
HNRNPK	6.42536e-78	0.357967	0.985	0.953	1.38627e-73	7
CDC42SE1	7.09754e-78	-1.11126	0.253	0.464	1.53129e-73	7
UBA52	1.17092e-77	-0.238407	1	1	2.52627e-73	7
HNRNPDL	1.65365e-77	0.410718	0.938	0.871	3.56775e-73	7
IRF2BP2	1.95228e-77	-1.39751	0.165	0.373	4.21203e-73	7
PSMC4	2.8923e-77	0.557937	0.826	0.705	6.24014e-73	7
NEAT1	4.35992e-77	-0.794731	0.991	0.985	9.40654e-73	7
TAF10	8.08931e-77	-0.695162	0.492	0.692	1.74527e-72	7
CTSD	1.42959e-76	-1.48938	0.255	0.455	3.08434e-72	7
DDX1	1.52194e-76	0.496012	0.864	0.765	3.28359e-72	7
C1orf56	1.84997e-76	-1.96219	0.09	0.282	3.99131e-72	7
CDC37	3.33652e-76	0.41543	0.945	0.891	7.19855e-72	7
TMEM59	3.88447e-76	-0.805344	0.451	0.649	8.38074e-72	7
DKK1	5.6713e-76	-1.44102	0.19	0.396	1.22358e-71	7
PPDPF	6.89624e-76	-0.639222	0.597	0.771	1.48786e-71	7
PTMS	9.66231e-76	0.309213	0.994	0.984	2.08464e-71	7
RUVBL1	1.19601e-75	0.559135	0.812	0.688	2.58039e-71	7
S100A16	1.76309e-75	-0.706166	0.802	0.889	3.80388e-71	7
CHD4	2.65497e-75	0.476589	0.871	0.806	5.7281e-71	7
H1F0	4.53476e-75	-1.67616	0.129	0.328	9.78374e-71	7
ARL4A	4.85524e-75	-1.31991	0.18	0.386	1.04752e-70	7
LMO4	5.88166e-75	-1.27788	0.417	0.587	1.26897e-70	7
KRT10	1.05565e-74	-0.358937	0.969	0.985	2.27756e-70	7
RRAS	1.1022e-74	-1.48882	0.182	0.379	2.37799e-70	7
LMNB1	3.6667e-74	0.809055	0.578	0.389	7.91091e-70	7
NREP	5.54951e-74	-2.92507	0.092	0.274	1.19731e-69	7
FBL	6.13878e-74	0.54987	0.817	0.708	1.32444e-69	7
TPI1	1.59489e-73	0.271893	1	0.99	3.44097e-69	7
CEBPB	1.78711e-73	-1.08189	0.24	0.449	3.8557e-69	7
STAT1	1.82847e-73	-1.74582	0.254	0.439	3.94493e-69	7
DNAJC1	3.73233e-73	-1.26172	0.202	0.404	8.05251e-69	7
RPS4X	3.76187e-73	-0.214024	1	1	8.11624e-69	7
DYNLL1	4.45127e-73	0.25722	0.998	0.995	9.60361e-69	7
NBDY	5.50362e-73	-0.778208	0.405	0.61	1.18741e-68	7
ANP32E	5.97286e-73	0.477645	0.862	0.721	1.28864e-68	7
C8orf33	7.76839e-73	0.593546	0.784	0.665	1.67603e-68	7
SRRM2	1.04788e-72	0.423763	0.919	0.878	2.26081e-68	7
RTF1	1.25501e-72	0.562395	0.823	0.739	2.70768e-68	7
NHP2	1.26381e-72	0.326581	0.99	0.959	2.72668e-68	7
GULP1	3.32049e-72	-1.41206	0.192	0.388	7.16396e-68	7
ITM2B	3.65954e-72	-0.811876	0.515	0.686	7.89547e-68	7
DDX46	7.89746e-72	0.417038	0.924	0.849	1.70388e-67	7
JPT1	1.00606e-71	0.303763	0.998	0.952	2.17057e-67	7
SERINC3	1.02324e-71	-0.932434	0.339	0.536	2.20764e-67	7
RBMX	1.14278e-71	0.450327	0.886	0.813	2.46555e-67	7
IFI27L2	1.91665e-71	-1.07847	0.249	0.453	4.13518e-67	7
EIF5B	3.39146e-71	0.453114	0.888	0.802	7.31708e-67	7
MFSD12	3.68399e-71	-0.720209	0.492	0.674	7.94821e-67	7
ATG101	4.08051e-71	-0.915898	0.432	0.624	8.80371e-67	7
SPARC	4.84643e-71	-0.973467	0.745	0.847	1.04562e-66	7
ILF2	5.48008e-71	0.502153	0.838	0.741	1.18233e-66	7
RPL10	7.06911e-71	-0.164703	1	1	1.52516e-66	7
DEK	8.11395e-71	0.402355	0.949	0.836	1.75059e-66	7
ATF3	9.21121e-71	-2.78478	0.03	0.192	1.98732e-66	7
RASAL2	1.1404e-70	-1.36301	0.149	0.346	2.46042e-66	7
RPLP1	2.72209e-70	-0.12397	1	1	5.8729e-66	7
GRN	1.38552e-69	-1.29	0.197	0.393	2.98926e-65	7
SOX4	1.53056e-69	-1.92995	0.215	0.398	3.30218e-65	7
CAMTA2	3.13164e-69	-1.69913	0.111	0.297	6.75651e-65	7
PRDX5	3.37754e-69	-0.441163	0.88	0.939	7.28705e-65	7
GBP1	5.92531e-69	-3.43204	0.018	0.172	1.27839e-64	7
RPS20	8.07348e-69	-0.340873	0.999	0.998	1.74185e-64	7
MCM10	1.2205e-68	0.883878	0.47	0.294	2.63322e-64	7
CCNI	1.91389e-68	-0.656369	0.577	0.736	4.12923e-64	7
TMSB10	3.04641e-68	-0.319587	1	0.999	6.57262e-64	7
EPHA2	4.04962e-68	-1.20103	0.206	0.401	8.73705e-64	7
NOP58	4.33076e-68	0.580499	0.765	0.62	9.34362e-64	7
GSPT1	4.90731e-68	0.463719	0.865	0.799	1.05875e-63	7
DTL	5.06862e-68	0.799764	0.505	0.32	1.09355e-63	7
ANXA1	8.09966e-68	0.307158	0.995	0.918	1.7475e-63	7
MMP2	8.81361e-68	-1.37521	0.253	0.436	1.90154e-63	7
HSPA5	9.88032e-68	0.343511	0.942	0.869	2.13168e-63	7
FAM173A	1.17594e-67	-0.770559	0.384	0.58	2.53708e-63	7
CCT8	1.49054e-67	0.518454	0.808	0.682	3.21585e-63	7
FHL2	1.53902e-67	-1.43652	0.128	0.316	3.32045e-63	7
HMGN1	1.56323e-67	0.341302	0.973	0.937	3.37268e-63	7
ETHE1	2.68808e-67	-1.28016	0.339	0.519	5.79953e-63	7
RUNX1	3.61353e-67	-1.34431	0.183	0.373	7.79619e-63	7
HNRNPC	3.85168e-67	0.292623	0.994	0.977	8.31001e-63	7
IFI6	5.9401e-67	-2.00348	0.083	0.257	1.28158e-62	7
XIST	8.70873e-67	-0.679253	0.538	0.705	1.87891e-62	7
SF3B2	4.76276e-66	0.429564	0.906	0.83	1.02756e-61	7
CIRBP	5.47501e-66	-0.760268	0.41	0.597	1.18123e-61	7
ST13	1.32219e-65	0.400217	0.918	0.869	2.85263e-61	7
TMEM219	3.16942e-65	-1.20518	0.197	0.386	6.83802e-61	7
SORBS2	4.13647e-65	-1.34507	0.174	0.365	8.92442e-61	7
HLA-DRB5	4.29539e-65	-1.14983	0.268	0.457	9.26731e-61	7
SAT1	5.30253e-65	-1.76272	0.173	0.354	1.14402e-60	7
SEMA3B	5.89154e-65	-1.39474	0.177	0.36	1.2711e-60	7
FAM129A	6.13683e-65	-1.60307	0.142	0.321	1.32402e-60	7
SLIRP	6.23349e-65	0.321616	0.996	0.937	1.34488e-60	7
IFI35	1.03099e-64	-1.95444	0.108	0.281	2.22437e-60	7
STMP1	1.57959e-64	-0.505573	0.678	0.83	3.40797e-60	7
RAD21	2.31675e-64	0.504819	0.812	0.716	4.99839e-60	7
CLIP4	3.58282e-64	-1.62231	0.124	0.301	7.72993e-60	7
LDHA	4.95909e-64	0.330954	0.97	0.871	1.06992e-59	7
LINC00662	5.20289e-64	-1.67042	0.113	0.288	1.12252e-59	7
ASNS	5.872e-64	-1.56927	0.134	0.312	1.26688e-59	7
BST2	1.04028e-63	-3.59513	0.02	0.165	2.24441e-59	7
NME3	1.04668e-63	-1.00443	0.317	0.5	2.25822e-59	7
C4orf3	1.75418e-63	-0.801807	0.393	0.573	3.78465e-59	7
FLNA	1.83254e-63	-0.628022	0.587	0.747	3.95371e-59	7
RPS19	2.11074e-63	-0.166245	1	1	4.55392e-59	7
POLR2J3.1	2.2276e-63	-0.605579	0.54	0.721	4.80604e-59	7
PRMT1	2.99869e-63	0.496666	0.817	0.699	6.46967e-59	7
CBX1	3.33855e-63	0.605679	0.722	0.586	7.20292e-59	7
PARP14	3.59564e-63	-1.58076	0.156	0.333	7.7576e-59	7
PRNP	5.023e-63	-0.89656	0.351	0.534	1.08371e-58	7
SLC7A5	5.86032e-63	-0.720874	0.538	0.692	1.26436e-58	7
ATOX1	9.03192e-63	-0.662919	0.984	0.985	1.94864e-58	7
PMAIP1	1.42587e-62	-1.14495	0.239	0.422	3.07631e-58	7
PRKDC	1.4598e-62	0.312986	0.987	0.95	3.14952e-58	7
FERMT1	1.52338e-62	-2.16734	0.331	0.497	3.2867e-58	7
MRPL20	1.59408e-62	0.30648	0.991	0.97	3.43922e-58	7
CCPG1	1.88967e-62	-1.18917	0.195	0.379	4.07697e-58	7
CUX1	1.90595e-62	-1.12412	0.228	0.414	4.11208e-58	7
HERPUD1	2.31009e-62	-1.14287	0.189	0.375	4.98402e-58	7
ANP32A	7.82761e-62	0.452548	0.845	0.767	1.68881e-57	7
PHLDA1	1.34369e-61	-1.10538	0.592	0.697	2.89901e-57	7
CAPS	2.42487e-61	-1.28708	0.272	0.447	5.23166e-57	7
OXLD1	3.32829e-61	-0.867802	0.282	0.473	7.18079e-57	7
HCFC1R1	7.1718e-61	-0.912224	0.379	0.55	1.54732e-56	7
PBK	9.98144e-61	0.675027	0.622	0.452	2.1535e-56	7
ALCAM	1.38078e-60	-2.12243	0.083	0.245	2.97902e-56	7
HIST1H2AC	1.9435e-60	-2.29961	0.053	0.206	4.19309e-56	7
LYPD1	2.29627e-60	-1.0641	0.218	0.404	4.95421e-56	7
SEZ6L2	2.9625e-60	-1.36634	0.164	0.339	6.39159e-56	7
NOL7	3.04501e-60	0.488537	0.822	0.739	6.56961e-56	7
MYL6	4.21058e-60	-0.413894	0.989	0.991	9.08432e-56	7
AIM2	4.61971e-60	-3.24994	0.02	0.158	9.96702e-56	7
AMOTL2	7.85013e-60	-1.33854	0.147	0.322	1.69367e-55	7
ZFP36L1	1.00459e-59	-1.23667	0.314	0.491	2.1674e-55	7
PDLIM7	1.16699e-59	-0.848393	0.382	0.557	2.51778e-55	7
AMIGO2	2.65444e-59	-0.902481	0.37	0.536	5.72695e-55	7
RNPS1	2.8e-59	0.419433	0.884	0.827	6.041e-55	7
N4BP2L2	4.29279e-59	-0.680705	0.438	0.614	9.2617e-55	7
PSAT1	5.21967e-59	-0.714595	0.412	0.591	1.12614e-54	7
RPS25	6.40357e-59	-0.179331	1	1	1.38157e-54	7
SEPT7	6.60917e-59	0.355494	0.944	0.896	1.42593e-54	7
ATP6V1G1	8.0815e-59	-0.547154	0.666	0.808	1.74358e-54	7
SYNCRIP	9.74217e-59	0.491287	0.801	0.708	2.10187e-54	7
BIRC3	1.33266e-58	-3.65487	0.013	0.145	2.8752e-54	7
MDM4	1.61491e-58	-0.911811	0.268	0.452	3.48417e-54	7
FKBP1A	1.66834e-58	-0.489566	0.749	0.851	3.59945e-54	7
MT-CO1	2.04054e-58	-0.492144	1	0.999	4.40246e-54	7
ATP6V0E1	2.29401e-58	-0.571772	0.672	0.808	4.94932e-54	7
FSTL3	2.30531e-58	-1.42444	0.158	0.33	4.97371e-54	7
BTF3	2.32291e-58	0.187689	1	0.999	5.01168e-54	7
HLA-DQA1	2.36135e-58	-2.6121	0.038	0.182	5.09461e-54	7
PDE1C	2.54972e-58	-1.2089	0.258	0.431	5.50103e-54	7
SAMD9L	2.57745e-58	-3.39148	0.016	0.149	5.56085e-54	7
PLK1	3.19583e-58	0.639688	0.543	0.358	6.895e-54	7
CHMP2A	3.77601e-58	-0.595478	0.563	0.72	8.14675e-54	7
SMS	4.13909e-58	0.331594	0.965	0.878	8.93009e-54	7
AL035541.1	5.61844e-58	-1.76752	0.094	0.254	1.21218e-53	7
FIS1	5.81369e-58	-0.462379	0.705	0.843	1.2543e-53	7
GADD45GIP1	6.12592e-58	0.280515	0.994	0.972	1.32167e-53	7
IRS2	7.64875e-58	-0.914634	0.26	0.446	1.65022e-53	7
HLA-DRB1	8.63532e-58	-1.17121	0.219	0.392	1.86307e-53	7
CCDC9B	1.06283e-57	-1.74605	0.089	0.248	2.29305e-53	7
GOPC	1.69128e-57	-1.12577	0.271	0.448	3.64894e-53	7
JAG1	2.25591e-57	-2.25133	0.061	0.21	4.86712e-53	7
CDH19	2.92042e-57	-1.88182	0.084	0.24	6.3008e-53	7
PSMD12	3.64162e-57	0.48581	0.813	0.737	7.85679e-53	7
KRT18	4.48048e-57	0.36623	0.94	0.799	9.66662e-53	7
MCM7	5.66729e-57	0.548272	0.724	0.584	1.22272e-52	7
LYAR	6.6361e-57	0.415712	0.883	0.781	1.43174e-52	7
COPA	1.12625e-56	-0.668674	0.431	0.608	2.42987e-52	7
PFKFB4	1.17539e-56	-1.85034	0.081	0.236	2.53591e-52	7
COL9A3	1.5805e-56	-1.23582	0.326	0.49	3.40993e-52	7
CAV1	1.76e-56	0.417306	0.864	0.661	3.79719e-52	7
NDUFB9	1.81061e-56	0.339633	0.945	0.9	3.9064e-52	7
EIF1AX	1.91271e-56	0.297526	0.992	0.956	4.12666e-52	7
RAB13	2.01708e-56	-0.469287	0.746	0.863	4.35184e-52	7
ERBIN	2.07746e-56	-1.16299	0.23	0.408	4.48212e-52	7
STUB1	2.51528e-56	-0.449377	0.772	0.885	5.42672e-52	7
TAP1	2.70752e-56	-2.22153	0.053	0.198	5.84147e-52	7
NOP56	6.0665e-56	0.409083	0.883	0.775	1.30885e-51	7
UBE2H	6.18578e-56	-1.18007	0.205	0.376	1.33458e-51	7
AC245297.3	7.38627e-56	-1.00059	0.22	0.398	1.59359e-51	7
RABAC1	9.14752e-56	-0.822308	0.358	0.531	1.97358e-51	7
SPRR2D	1.11718e-55	-3.18494	0.031	0.166	2.41031e-51	7
CD74	1.19249e-55	-1.10098	0.921	0.933	2.57279e-51	7
SLC38A2	2.05594e-55	-0.82993	0.366	0.531	4.43568e-51	7
IL32	2.18302e-55	-4.29731	0.011	0.135	4.70987e-51	7
SYT1	2.75803e-55	-2.73368	0.028	0.161	5.95045e-51	7
HLA-E	2.80532e-55	-1.11903	0.261	0.427	6.05248e-51	7
COX7A2L	4.00575e-55	-0.551568	0.515	0.684	8.6424e-51	7
CST3	6.04153e-55	-0.497432	0.737	0.855	1.30346e-50	7
PGLS	6.47077e-55	-0.474814	0.629	0.779	1.39607e-50	7
ST3GAL4	6.58672e-55	-0.728399	0.351	0.533	1.42109e-50	7
XAF1	8.00737e-55	-3.52557	0.012	0.135	1.72759e-50	7
TAPBP	1.10077e-54	-1.28874	0.157	0.323	2.37491e-50	7
APOL6	1.12085e-54	-2.38827	0.04	0.178	2.41823e-50	7
CCDC90B	1.23384e-54	-0.926209	0.26	0.434	2.66202e-50	7
SERF2	1.51607e-54	-0.312347	1	0.999	3.27091e-50	7
IFI16	1.62744e-54	-1.12791	0.352	0.504	3.51121e-50	7
SH3BGRL3	1.79895e-54	-0.263865	0.999	0.999	3.88123e-50	7
TFPI2	2.07029e-54	-2.27034	0.216	0.374	4.46666e-50	7
FST	2.79785e-54	-1.31219	0.25	0.42	6.03637e-50	7
PIF1	2.85482e-54	-2.16559	0.054	0.196	6.15928e-50	7
TFRC	4.36637e-54	0.678395	0.62	0.485	9.42044e-50	7
NEFL	4.82796e-54	-1.86472	0.118	0.275	1.04163e-49	7
TGFA	5.70379e-54	-1.07665	0.212	0.385	1.23059e-49	7
DYNC1LI1	6.67388e-54	0.529411	0.75	0.633	1.43989e-49	7
CALD1	9.66006e-54	-0.716895	0.69	0.817	2.08416e-49	7
C6orf48	1.05572e-53	-1.14526	0.169	0.337	2.27773e-49	7
CLU	1.14185e-53	-4.34418	0.055	0.191	2.46353e-49	7
RPL12	1.75291e-53	-0.150627	1	1	3.7819e-49	7
ZMAT3	2.82875e-53	-2.04924	0.065	0.209	6.10302e-49	7
SESN2	3.8417e-53	-2.17769	0.045	0.183	8.28846e-49	7
NUPR1	3.88954e-53	-4.28702	0.011	0.131	8.39169e-49	7
PFDN5	3.95558e-53	-0.295173	0.976	0.987	8.53415e-49	7
GNG11	4.80172e-53	-0.712469	0.517	0.669	1.03597e-48	7
BCL2A1	4.81591e-53	-3.72901	0.01	0.128	1.03903e-48	7
DHX9	4.9104e-53	0.538718	0.733	0.629	1.05942e-48	7
MYO1C	5.83071e-53	-0.752588	0.329	0.503	1.25797e-48	7
NINJ1	6.27951e-53	-1.86508	0.079	0.226	1.35481e-48	7
AP001453.2	1.1058e-52	-1.20242	0.194	0.358	2.38576e-48	7
RPS14	1.23514e-52	-0.119283	1	1	2.66482e-48	7
PPP1R14B	1.25717e-52	-0.233526	0.999	0.999	2.71234e-48	7
RPL13A	1.53931e-52	-0.254545	1	1	3.32106e-48	7
SRRT	1.60112e-52	0.660237	0.597	0.443	3.45442e-48	7
STX16	1.66707e-52	-0.909453	0.257	0.429	3.5967e-48	7
GLRX	1.74323e-52	-1.28423	0.135	0.296	3.76101e-48	7
LPP	1.85216e-52	-1.31719	0.134	0.294	3.99603e-48	7
C1orf122	2.73597e-52	-0.517132	0.646	0.786	5.90286e-48	7
BLOC1S2	2.80157e-52	-0.827476	0.28	0.454	6.04439e-48	7
MAF	3.32195e-52	-2.21022	0.058	0.197	7.16712e-48	7
JOSD2	6.53847e-52	-0.683568	0.385	0.558	1.41068e-47	7
SNRPE	7.31081e-52	0.222172	0.999	0.992	1.57731e-47	7
SAMD9	8.14478e-52	-1.43784	0.124	0.28	1.75724e-47	7
SNRPG	8.19848e-52	0.240647	1	0.985	1.76882e-47	7
MGST3	8.58026e-52	-0.702927	0.399	0.562	1.85119e-47	7
BBX	8.93851e-52	-0.651756	0.448	0.606	1.92848e-47	7
GABARAPL2	9.77688e-52	-0.510472	0.622	0.766	2.10936e-47	7
PPIC	9.8669e-52	-1.28752	0.256	0.413	2.12878e-47	7
COPZ2	1.10823e-51	-1.69268	0.123	0.274	2.391e-47	7
STAT2	1.18291e-51	-2.2543	0.036	0.168	2.55213e-47	7
TOP1	1.18926e-51	0.296469	0.932	0.856	2.56583e-47	7
AXL	1.69024e-51	-0.829157	0.276	0.451	3.64669e-47	7
HLA-DPA1	1.98373e-51	-0.686372	0.501	0.645	4.27989e-47	7
SCAND1	2.90044e-51	-0.450997	0.678	0.82	6.25769e-47	7
HNRNPA1	4.5093e-51	0.248054	0.992	0.969	9.7288e-47	7
SEMA3C	1.12171e-50	-1.96884	0.131	0.28	2.4201e-46	7
EEF2	1.26347e-50	0.248181	0.998	0.99	2.72594e-46	7
FAM83D	1.9672e-50	-1.61425	0.092	0.239	4.24422e-46	7
CHPF	2.18978e-50	-1.26174	0.229	0.384	4.72446e-46	7
ANK3	2.29465e-50	-3.39424	0.048	0.178	4.9507e-46	7
ZBTB38	2.64207e-50	-0.549716	0.48	0.649	5.70027e-46	7
ATP2B4	2.87918e-50	-2.43368	0.105	0.248	6.21182e-46	7
RPL26	3.94313e-50	-0.178985	1	1	8.5073e-46	7
METRN	4.6422e-50	-0.827345	0.648	0.755	1.00155e-45	7
RHOB	4.71559e-50	-1.85146	0.132	0.28	1.01739e-45	7
H3F3A	4.77578e-50	-0.257286	0.999	0.997	1.03038e-45	7
ETS1	4.88999e-50	-1.21185	0.217	0.376	1.05501e-45	7
SELENOM	5.19189e-50	-1.09925	0.28	0.436	1.12015e-45	7
WDR45	5.42178e-50	-1.02523	0.187	0.351	1.16975e-45	7
HLA-DQB1	5.42648e-50	-1.42865	0.121	0.273	1.17076e-45	7
TAGLN3	5.76788e-50	-3.17898	0.025	0.147	1.24442e-45	7
MAP1LC3A	6.21818e-50	-1.29919	0.161	0.317	1.34157e-45	7
UBL3	1.05511e-49	-1.63633	0.1	0.247	2.27641e-45	7
HIST1H4C	1.15642e-49	-1.169	0.95	0.856	2.49497e-45	7
TTC3	1.20103e-49	-1.00552	0.326	0.481	2.59121e-45	7
CPEB4	1.35107e-49	-1.0761	0.174	0.335	2.91494e-45	7
MT-ATP6	1.45325e-49	-0.237599	1	0.998	3.13539e-45	7
UTP11	2.51286e-49	0.548616	0.709	0.59	5.42149e-45	7
SERTAD2	3.57148e-49	-1.19793	0.166	0.322	7.70546e-45	7
SRRM1	4.64098e-49	0.397813	0.859	0.803	1.00129e-44	7
HLA-DQA2	5.95672e-49	-2.54937	0.033	0.157	1.28516e-44	7
GTSF1	9.32091e-49	-0.511911	0.515	0.688	2.01099e-44	7
MDM2	1.0155e-48	-1.07171	0.232	0.391	2.19095e-44	7
ICAM1	1.30215e-48	-2.53388	0.038	0.163	2.80939e-44	7
S100B	1.49547e-48	-1.49397	0.123	0.272	3.22648e-44	7
IRF1	1.77051e-48	-2.42965	0.192	0.325	3.81986e-44	7
RPL27	1.87064e-48	-0.178028	1	1	4.03591e-44	7
JARID2	2.10933e-48	-1.45738	0.091	0.235	4.55088e-44	7
MXD4	2.68704e-48	-1.58951	0.106	0.25	5.79728e-44	7
RARS	2.73764e-48	0.428451	0.825	0.741	5.90647e-44	7
TIPIN	3.08649e-48	0.715012	0.487	0.337	6.65911e-44	7
PHPT1	3.68223e-48	-0.42248	0.816	0.897	7.94441e-44	7
LGALS3	3.69411e-48	-1.00884	0.226	0.385	7.97003e-44	7
SLITRK6	3.73058e-48	-1.61999	0.163	0.313	8.04872e-44	7
CENPH	3.85055e-48	0.58854	0.625	0.481	8.30757e-44	7
EIF4A2	4.43159e-48	-0.829633	0.297	0.459	9.56115e-44	7
FAM210B	4.76991e-48	-0.88999	0.282	0.445	1.02911e-43	7
C3	4.83922e-48	-3.62052	0.013	0.124	1.04406e-43	7
TIMP2	5.10735e-48	-1.10921	0.28	0.433	1.10191e-43	7
RCN1	6.41786e-48	-0.826533	0.294	0.456	1.38465e-43	7
DTX3L	6.50088e-48	-1.73614	0.077	0.214	1.40256e-43	7
CHIC2	1.54003e-47	-1.10614	0.156	0.311	3.32261e-43	7
VDAC1	1.63725e-47	0.311139	0.937	0.892	3.53237e-43	7
LBR	2.07673e-47	0.725492	0.505	0.36	4.48055e-43	7
CEMIP2	3.08096e-47	-1.00334	0.262	0.423	6.64718e-43	7
EDF1	3.19999e-47	-0.320701	0.914	0.955	6.90399e-43	7
SYNE1	3.22394e-47	-1.68545	0.075	0.211	6.95565e-43	7
UXT	3.22601e-47	-0.449024	0.622	0.768	6.96012e-43	7
SNHG8	3.35324e-47	-0.504274	0.661	0.79	7.23461e-43	7
COX14	3.68601e-47	-0.416477	0.668	0.812	7.95257e-43	7
CIITA	4.08893e-47	-1.72934	0.081	0.218	8.82186e-43	7
TRIAP1	4.43121e-47	-0.803934	0.268	0.433	9.56034e-43	7
ZFPM1	5.98253e-47	-1.03271	0.176	0.333	1.29073e-42	7
ATG12	8.10034e-47	-0.757886	0.445	0.593	1.74765e-42	7
TFPT	1.31443e-46	-0.602992	0.426	0.588	2.83589e-42	7
FOSL1	1.71859e-46	-0.671156	0.633	0.726	3.70785e-42	7
KPNA2	1.98539e-46	0.448644	0.71	0.564	4.28348e-42	7
SCUBE3	2.11814e-46	-4.52454	0.005	0.107	4.56989e-42	7
RTL8A	2.37533e-46	-0.784544	0.294	0.454	5.12478e-42	7
COL5A2	2.42944e-46	-2.00659	0.275	0.407	5.24151e-42	7
BORCS7	2.73204e-46	-0.964225	0.208	0.365	5.89438e-42	7
NUDT22	3.1062e-46	-0.760632	0.295	0.456	6.70163e-42	7
AKAP9	3.24234e-46	-0.698413	0.431	0.582	6.99535e-42	7
TSPO	3.81193e-46	-0.401572	0.76	0.867	8.22425e-42	7
NDUFAF3	3.87363e-46	-0.496347	0.519	0.679	8.35735e-42	7
LIF	4.36144e-46	-2.29358	0.046	0.17	9.40981e-42	7
SMIM26	4.48618e-46	-0.544448	0.47	0.628	9.67892e-42	7
NBR1	4.71179e-46	-1.12106	0.162	0.314	1.01657e-41	7
PWP1	4.71839e-46	0.539002	0.721	0.616	1.01799e-41	7
CD70	4.87418e-46	-0.864347	0.291	0.446	1.0516e-41	7
RPS12	5.80454e-46	-0.129188	1	1	1.25233e-41	7
SYTL2	6.79038e-46	-1.67152	0.096	0.232	1.46502e-41	7
ABRACL	7.11157e-46	-0.702495	0.328	0.495	1.53432e-41	7
BFAR	7.19503e-46	-0.668231	0.341	0.504	1.55233e-41	7
UBAP2L	7.84795e-46	0.498359	0.736	0.652	1.69319e-41	7
PPP1R12A	1.06503e-45	-0.832009	0.375	0.52	2.29781e-41	7
CDC37L1	1.55708e-45	-1.029	0.199	0.353	3.3594e-41	7
BUB1	1.72831e-45	0.89192	0.324	0.195	3.72882e-41	7
IDS	2.04482e-45	-1.28748	0.129	0.274	4.4117e-41	7
MPC2	2.40936e-45	-0.556385	0.453	0.611	5.1982e-41	7
NGFR	2.41339e-45	-2.74576	0.053	0.175	5.20688e-41	7
PABPC1L	2.92253e-45	-1.87001	0.049	0.174	6.30536e-41	7
PDIA6	2.97646e-45	0.33394	0.906	0.847	6.42171e-41	7
XRCC6	3.30347e-45	0.49261	0.744	0.658	7.12724e-41	7
GNB1	3.87331e-45	-0.477928	0.52	0.68	8.35666e-41	7
TXNIP	3.97131e-45	-2.40525	0.102	0.234	8.5681e-41	7
KDM5B	4.4366e-45	-0.915177	0.228	0.385	9.57197e-41	7
ATP6V1A	4.59385e-45	-1.0262	0.195	0.348	9.91124e-41	7
SKP1	5.31144e-45	0.278598	0.975	0.948	1.14594e-40	7
MRPL47	5.3465e-45	0.451477	0.782	0.703	1.15351e-40	7
HTATIP2	6.20415e-45	-0.99155	0.194	0.348	1.33854e-40	7
UQCRB	6.35781e-45	-0.297021	0.938	0.965	1.3717e-40	7
SMIM7	8.13776e-45	-0.515861	0.453	0.618	1.75572e-40	7
CLIC4	8.23992e-45	-0.818686	0.317	0.467	1.77776e-40	7
TPM2	8.32788e-45	0.29211	0.957	0.901	1.79674e-40	7
NR4A1	1.03079e-44	-1.66973	0.102	0.237	2.22392e-40	7
MAGOH	1.14702e-44	0.423081	0.811	0.733	2.4747e-40	7
SDCCAG8	1.15006e-44	-0.853719	0.228	0.386	2.48125e-40	7
CREM	1.1575e-44	-0.960293	0.228	0.381	2.49731e-40	7
CALM1	1.46452e-44	0.283239	0.954	0.895	3.1597e-40	7
RPAIN	1.49485e-44	-0.57311	0.422	0.577	3.22514e-40	7
RPS5	1.52141e-44	-0.136874	1	1	3.28244e-40	7
RHOC	1.92005e-44	-0.544924	0.613	0.76	4.14251e-40	7
MCM4	2.37287e-44	0.566296	0.642	0.51	5.11946e-40	7
RTL8C	2.5109e-44	-0.90676	0.298	0.449	5.41727e-40	7
BIRC5	3.03554e-44	0.473739	0.7	0.549	6.54919e-40	7
HMGB2	3.15259e-44	0.380516	0.773	0.618	6.80172e-40	7
SLC7A11	3.64722e-44	-1.23691	0.126	0.27	7.86887e-40	7
MTHFD2	3.79495e-44	-0.550224	0.52	0.663	8.1876e-40	7
GLRX2	4.11157e-44	-0.566468	0.627	0.743	8.87071e-40	7
CSRP1	6.14547e-44	-0.929754	0.215	0.368	1.32588e-39	7
TUBA1A	6.2875e-44	-1.46824	0.113	0.251	1.35653e-39	7
PHB2	6.87501e-44	0.299167	0.939	0.881	1.48328e-39	7
GADD45B	6.9741e-44	-1.54297	0.083	0.215	1.50466e-39	7
LINC00623	7.14764e-44	-1.48858	0.096	0.23	1.5421e-39	7
GUK1	7.36263e-44	-0.258482	0.985	0.99	1.58849e-39	7
COMMD6	7.99041e-44	-0.41591	0.699	0.831	1.72393e-39	7
NOLC1	8.89234e-44	0.50753	0.716	0.63	1.91852e-39	7
PSMC3	9.31021e-44	0.398994	0.815	0.718	2.00868e-39	7
RPL22L1	9.39157e-44	-0.385356	0.878	0.908	2.02623e-39	7
ARPC1A	1.05073e-43	-0.481105	0.563	0.706	2.26695e-39	7
PDLIM4	1.40707e-43	-0.850192	0.427	0.564	3.03574e-39	7
DYNLT1	1.81395e-43	-0.468986	0.556	0.707	3.9136e-39	7
CD151	1.92167e-43	-0.600581	0.456	0.607	4.146e-39	7
MYLK	1.94313e-43	-2.9716	0.032	0.143	4.19229e-39	7
TCAF1	2.24082e-43	-1.03869	0.187	0.335	4.83456e-39	7
WDR43	2.41393e-43	0.434877	0.799	0.71	5.20806e-39	7
PPFIBP1	2.6756e-43	-0.675632	0.451	0.593	5.77262e-39	7
ITGA2	2.85621e-43	-1.16499	0.187	0.334	6.16226e-39	7
CALM2	2.89354e-43	0.210587	1	0.985	6.24281e-39	7
CCSER2	3.398e-43	-0.970017	0.201	0.351	7.3312e-39	7
BIRC2	4.28452e-43	-0.805346	0.262	0.417	9.24386e-39	7
CTHRC1	4.37932e-43	-1.18263	0.166	0.311	9.44839e-39	7
VAMP8	4.56162e-43	-0.960009	0.172	0.323	9.84169e-39	7
RCAN1	4.86293e-43	-1.09388	0.287	0.436	1.04918e-38	7
NRP2	4.95391e-43	-1.12324	0.169	0.315	1.06881e-38	7
NR3C1	4.95608e-43	-0.742492	0.321	0.473	1.06927e-38	7
CTTN	5.48458e-43	-0.568533	0.411	0.57	1.1833e-38	7
COL5A1	5.59608e-43	-2.49532	0.079	0.202	1.20735e-38	7
CALR	6.06903e-43	0.219144	0.992	0.956	1.30939e-38	7
KLF6	6.75912e-43	-1.26947	0.107	0.246	1.45828e-38	7
TMED4	6.78006e-43	-0.66084	0.336	0.494	1.4628e-38	7
ATF4	8.2483e-43	-0.583072	0.394	0.553	1.77957e-38	7
DLGAP4	8.79388e-43	-0.894097	0.263	0.413	1.89728e-38	7
FKBP2	9.5332e-43	-0.382365	0.762	0.868	2.05679e-38	7
U2SURP	9.64942e-43	0.342739	0.895	0.844	2.08186e-38	7
FBXW5	1.27121e-42	-0.916144	0.211	0.361	2.74263e-38	7
AREG	1.502e-42	-3.14696	0.039	0.153	3.24056e-38	7
KPNB1	1.65555e-42	0.273511	0.966	0.918	3.57184e-38	7
CCNB2	2.14335e-42	0.626506	0.475	0.328	4.62428e-38	7
ATP6AP2	2.45872e-42	-0.941529	0.258	0.401	5.30469e-38	7
CHAC1	2.71159e-42	-3.08384	0.014	0.114	5.85025e-38	7
MIA	2.85806e-42	-1.32472	0.516	0.613	6.16626e-38	7
CCDC144NL-AS1	3.64965e-42	-0.743784	0.273	0.429	7.87413e-38	7
CHST11	3.88896e-42	-2.03164	0.04	0.154	8.39044e-38	7
APEX1	4.41742e-42	0.550044	0.664	0.569	9.53059e-38	7
DNAJC4	4.83886e-42	-1.40151	0.095	0.227	1.04398e-37	7
ZCRB1	5.16557e-42	-0.464598	0.554	0.702	1.11447e-37	7
LAGE3	6.6341e-42	-0.536291	0.516	0.658	1.43131e-37	7
AVPI1	7.31831e-42	-1.20263	0.145	0.284	1.57893e-37	7
CRIPT	7.33284e-42	-0.547481	0.402	0.562	1.58206e-37	7
SRGAP1	7.72198e-42	-1.22982	0.128	0.266	1.66602e-37	7
S100P	8.31136e-42	-3.73521	0.013	0.111	1.79317e-37	7
IFRD1	1.04146e-41	-1.11275	0.132	0.272	2.24696e-37	7
POPDC3	1.09337e-41	-0.829835	0.229	0.381	2.35894e-37	7
LARP6	1.12625e-41	-0.817734	0.278	0.426	2.42989e-37	7
PITPNA-AS1	1.49916e-41	-0.74844	0.25	0.405	3.23445e-37	7
AC092069.1	1.69534e-41	-2.91836	0.019	0.12	3.6577e-37	7
DUSP14	1.70242e-41	-0.914449	0.193	0.341	3.67296e-37	7
PNRC1	1.71217e-41	-1.54313	0.083	0.211	3.694e-37	7
TENM3	2.10145e-41	-1.76391	0.096	0.224	4.53387e-37	7
KLF9	2.30095e-41	-1.56124	0.096	0.226	4.96431e-37	7
NDUFB5	2.41311e-41	-0.684552	0.338	0.486	5.20627e-37	7
FNDC3B	2.67495e-41	-1.10448	0.159	0.3	5.77121e-37	7
CLEC2B	3.05568e-41	-1.05115	0.19	0.333	6.59262e-37	7
PPP1CB	3.18672e-41	-0.685473	0.354	0.502	6.87534e-37	7
MIEN1	3.19401e-41	-0.47491	0.505	0.664	6.89107e-37	7
HJURP	3.61101e-41	-1.23179	0.139	0.277	7.79075e-37	7
ATP6V1F	4.08707e-41	-0.369646	0.744	0.864	8.81785e-37	7
DDX5	5.97151e-41	0.321031	0.915	0.868	1.28835e-36	7
PEA15	5.99564e-41	-0.596939	0.415	0.566	1.29356e-36	7
LRP10	6.81105e-41	-1.10116	0.141	0.28	1.46948e-36	7
SMIM14	8.56236e-41	-2.31953	0.032	0.139	1.84733e-36	7
NOP14	9.44371e-41	0.531163	0.669	0.559	2.03748e-36	7
HDAC9	9.60597e-41	-2.7338	0.021	0.123	2.07249e-36	7
PPM1G	9.84661e-41	0.259394	0.969	0.921	2.12441e-36	7
BRK1	1.05717e-40	-0.380758	0.708	0.83	2.28083e-36	7
GPX4	1.40447e-40	-0.404818	0.782	0.872	3.03015e-36	7
LIMA1	1.43753e-40	-0.736444	0.423	0.563	3.10148e-36	7
GABARAPL1	1.54629e-40	-1.76821	0.058	0.175	3.33612e-36	7
TMEM14C	1.63363e-40	-0.43964	0.593	0.736	3.52455e-36	7
KRCC1	1.73852e-40	-1.92982	0.045	0.157	3.75085e-36	7
AGRN	1.79747e-40	-1.21476	0.108	0.241	3.87803e-36	7
ASPM	1.83202e-40	0.363336	0.684	0.534	3.95259e-36	7
METRNL	1.83229e-40	-1.15599	0.151	0.288	3.95316e-36	7
TMEM134	1.96348e-40	-1.00824	0.175	0.317	4.2362e-36	7
VEGFA	2.01513e-40	-1.1376	0.167	0.305	4.34764e-36	7
RAP2B	2.05852e-40	-1.23095	0.11	0.243	4.44127e-36	7
YIPF4	2.09349e-40	-0.810109	0.255	0.402	4.51671e-36	7
TPP1	2.25834e-40	-1.47125	0.082	0.207	4.87237e-36	7
LAMP1	2.50075e-40	-0.864144	0.266	0.409	5.39537e-36	7
TYMS	2.73336e-40	0.365239	0.797	0.65	5.89723e-36	7
PSPH	2.79501e-40	-1.08876	0.138	0.277	6.03024e-36	7
RNF213	2.89458e-40	-0.871934	0.219	0.366	6.24506e-36	7
YPEL3	3.08494e-40	-2.17037	0.033	0.14	6.65576e-36	7
TMEM141	3.3586e-40	-0.557123	0.406	0.558	7.24618e-36	7
SF3B1	3.42791e-40	0.463557	0.742	0.651	7.39571e-36	7
KDM1A	3.73666e-40	0.559246	0.612	0.49	8.06184e-36	7
PHLDB1	4.01617e-40	-1.129	0.136	0.272	8.6649e-36	7
CDC6	4.33874e-40	0.663073	0.442	0.305	9.36084e-36	7
EBLN3P	4.60003e-40	-1.16889	0.132	0.267	9.92456e-36	7
A1BG	4.69393e-40	-1.13217	0.138	0.275	1.01271e-35	7
LRPPRC	5.47454e-40	0.591883	0.616	0.497	1.18113e-35	7
BANF1	6.37679e-40	0.273162	0.966	0.923	1.37579e-35	7
IFIT3	6.4184e-40	-1.98064	0.056	0.171	1.38477e-35	7
STARD13	6.64811e-40	-1.67735	0.057	0.173	1.43433e-35	7
PHF19	7.12713e-40	0.385805	0.772	0.644	1.53768e-35	7
DST	7.50414e-40	-0.897473	0.273	0.415	1.61902e-35	7
TMEM50A	8.11974e-40	-0.475053	0.511	0.655	1.75183e-35	7
PIGT	8.82492e-40	-0.757952	0.293	0.441	1.90398e-35	7
TRIO	1.03743e-39	-1.23484	0.131	0.264	2.23825e-35	7
TAX1BP1	1.08142e-39	-0.471367	0.63	0.751	2.33317e-35	7
CDCA7	1.41825e-39	0.84004	0.312	0.192	3.05987e-35	7
MGAT4B	1.42894e-39	-0.747264	0.262	0.41	3.08294e-35	7
EIF3A	1.43331e-39	0.25898	0.954	0.932	3.09237e-35	7
PRAF2	1.63403e-39	-1.04089	0.188	0.326	3.52541e-35	7
SERPINB8	1.63975e-39	-1.38642	0.103	0.23	3.53777e-35	7
METTL23	1.781e-39	-0.826123	0.219	0.365	3.84251e-35	7
XIAP	2.5407e-39	-0.759235	0.25	0.398	5.48156e-35	7
C12orf57	2.58007e-39	-0.420534	0.653	0.779	5.5665e-35	7
GOLGA4	2.62819e-39	-0.492847	0.497	0.64	5.67032e-35	7
PERP	2.77242e-39	-0.830387	0.296	0.436	5.98149e-35	7
RPL3	3.0235e-39	-0.227578	1	1	6.52319e-35	7
KCNG1	3.63257e-39	-1.18497	0.153	0.287	7.83728e-35	7
CCDC71L	4.12477e-39	-1.42494	0.079	0.2	8.89919e-35	7
OST4	4.20053e-39	-0.294308	0.971	0.983	9.06265e-35	7
ARL6IP5	4.58879e-39	-0.683494	0.345	0.49	9.90032e-35	7
WIPI1	4.7726e-39	-2.80163	0.016	0.112	1.02969e-34	7
PLD3	5.11915e-39	-1.50009	0.079	0.199	1.10446e-34	7
KHDRBS1	5.36331e-39	0.313107	0.905	0.854	1.15713e-34	7
VPS13C	5.92158e-39	-1.10456	0.141	0.276	1.27758e-34	7
NR2F2	6.7652e-39	-0.623322	0.4	0.549	1.45959e-34	7
CAVIN3	7.07807e-39	-0.512098	0.602	0.724	1.52709e-34	7
RIOK3	9.85129e-39	-0.770448	0.239	0.385	2.12542e-34	7
SNHG12	1.34019e-38	-1.10939	0.207	0.343	2.89147e-34	7
CXCL8	1.83822e-38	-2.55973	0.034	0.136	3.96595e-34	7
MT-CO2	1.92714e-38	-0.440387	1	0.999	4.15781e-34	7
TGIF1	2.08735e-38	-1.31102	0.09	0.213	4.50346e-34	7
PRPF4B	2.29189e-38	0.628598	0.584	0.464	4.94475e-34	7
NFE2L1	2.62962e-38	-0.654627	0.353	0.496	5.67341e-34	7
FZD1	2.71236e-38	-2.63725	0.041	0.145	5.85191e-34	7
IGF1R	2.98263e-38	-0.922869	0.199	0.339	6.43503e-34	7
MIDN	3.40578e-38	-0.760407	0.26	0.405	7.34798e-34	7
CADM1	3.47454e-38	-1.17912	0.153	0.286	7.49633e-34	7
FOXD3-AS1	3.56299e-38	-1.98475	0.04	0.146	7.68714e-34	7
CLSPN	4.14753e-38	0.457084	0.648	0.503	8.94829e-34	7
GINS2	4.20086e-38	0.577037	0.546	0.411	9.06335e-34	7
ORAI3	4.51647e-38	-2.92705	0.017	0.111	9.74427e-34	7
FAM234A	4.88393e-38	-1.06785	0.14	0.273	1.05371e-33	7
FAM120A	5.95057e-38	-0.516689	0.482	0.622	1.28384e-33	7
NCSTN	6.32488e-38	-1.25635	0.105	0.231	1.36459e-33	7
ZKSCAN1	7.69949e-38	-0.695043	0.341	0.48	1.66116e-33	7
DNASE2	8.12295e-38	-1.44429	0.076	0.194	1.75253e-33	7
NFKB1	9.19363e-38	-0.79649	0.277	0.417	1.98352e-33	7
AL590617.2	9.90544e-38	-1.56066	0.073	0.19	2.1371e-33	7
MELTF	1.06793e-37	-1.0912	0.139	0.271	2.30406e-33	7
ERGIC3	1.21967e-37	-0.497388	0.463	0.608	2.63143e-33	7
MRAS	1.39855e-37	-2.49705	0.027	0.125	3.01738e-33	7
MAST4	1.40969e-37	-3.0268	0.015	0.106	3.0414e-33	7
BTF3L4	1.51049e-37	-0.48219	0.462	0.608	3.25888e-33	7
PSAP	1.58622e-37	-0.740744	0.46	0.582	3.42227e-33	7
GNG5	1.66502e-37	-0.288294	0.848	0.922	3.59228e-33	7
DDX18	1.67516e-37	0.366051	0.851	0.808	3.61415e-33	7
MOXD1	1.90725e-37	-3.33485	0.023	0.117	4.11489e-33	7
PHB	2.09839e-37	0.290679	0.908	0.847	4.52727e-33	7
NID1	2.7187e-37	-1.32494	0.152	0.278	5.86559e-33	7
TMEM256	2.88042e-37	-0.618942	0.362	0.506	6.2145e-33	7
GOLGB1	2.88084e-37	-0.620821	0.391	0.53	6.21541e-33	7
TPM1	2.99327e-37	0.174599	0.964	0.841	6.45797e-33	7
CD47	3.06055e-37	-0.728511	0.27	0.413	6.60314e-33	7
P4HB	3.22393e-37	-0.478368	0.597	0.714	6.95562e-33	7
CTNNB1	3.37012e-37	-0.693933	0.379	0.509	7.27102e-33	7
PPCS	3.4303e-37	-0.94204	0.173	0.309	7.40088e-33	7
IKZF2	3.55042e-37	-3.78478	0.007	0.093	7.66004e-33	7
KIAA0319L	3.86263e-37	-1.08183	0.125	0.254	8.33363e-33	7
TFAP2A	4.12898e-37	-1.61801	0.073	0.187	8.90828e-33	7
PRRC2C	4.72332e-37	0.259779	0.966	0.947	1.01906e-32	7
ELF1	4.79994e-37	-1.16597	0.136	0.263	1.03559e-32	7
SAT2	5.24555e-37	-0.745981	0.24	0.383	1.13173e-32	7
FAM198B	5.50705e-37	-5.71382	0.003	0.084	1.18815e-32	7
PARP9	5.79435e-37	-2.16857	0.034	0.135	1.25013e-32	7
SDC4	6.19072e-37	-0.961602	0.216	0.351	1.33565e-32	7
RPL14	6.69773e-37	0.140509	1	1	1.44503e-32	7
TCF4	7.92449e-37	-1.72341	0.062	0.173	1.70971e-32	7
HMOX1	9.01798e-37	-0.982317	0.107	0.235	1.94563e-32	7
PNN	1.06844e-36	0.444495	0.73	0.631	2.30516e-32	7
TMCO1	1.07343e-36	0.282435	0.947	0.912	2.31593e-32	7
COTL1	1.09667e-36	0.25382	0.943	0.811	2.36607e-32	7
CAPG	1.10714e-36	-0.789879	0.254	0.395	2.38866e-32	7
HLA-DPB1	1.21143e-36	-0.83243	0.267	0.402	2.61365e-32	7
MAN1A2	1.22343e-36	-0.756516	0.261	0.402	2.63954e-32	7
SMC4	1.33269e-36	0.367493	0.766	0.654	2.87529e-32	7
DDR2	1.38422e-36	-0.999808	0.185	0.318	2.98645e-32	7
SH3BGRL	1.4396e-36	-1.18237	0.121	0.246	3.10595e-32	7
TAF1D	1.57399e-36	-0.438782	0.562	0.702	3.39589e-32	7
EXOSC6	1.58907e-36	-0.686643	0.274	0.419	3.42841e-32	7
TP53	1.67962e-36	-1.2584	0.107	0.229	3.62378e-32	7
SEC61B	1.71322e-36	-0.276642	0.927	0.956	3.69627e-32	7
EIF6	1.80196e-36	0.24328	0.98	0.914	3.88772e-32	7
OLFML2A	1.92722e-36	-3.48551	0.035	0.132	4.15798e-32	7
GAS7	1.96164e-36	-1.53415	0.145	0.27	4.23223e-32	7
TBC1D5	1.9638e-36	-1.02346	0.148	0.278	4.2369e-32	7
LAP3	2.04052e-36	-0.936794	0.33	0.459	4.40242e-32	7
UHMK1	2.07008e-36	-0.581266	0.364	0.509	4.46619e-32	7
MLLT11	2.12237e-36	-0.846485	0.227	0.365	4.57902e-32	7
REX1BD	2.54926e-36	-0.339766	0.686	0.814	5.50002e-32	7
ERCC1	2.90388e-36	-0.466012	0.511	0.662	6.26512e-32	7
IL1RAPL1	2.97533e-36	-1.53752	0.063	0.174	6.41927e-32	7
LENG8	3.1087e-36	-1.11825	0.141	0.268	6.70703e-32	7
AC005261.1	4.34828e-36	-1.01634	0.144	0.274	9.38142e-32	7
ATAD2	4.89334e-36	0.426996	0.665	0.538	1.05574e-31	7
TBX3	4.96394e-36	-0.787902	0.274	0.412	1.07097e-31	7
SAMD11	5.2045e-36	-3.51756	0.01	0.095	1.12287e-31	7
FKBP10	5.22534e-36	-0.864156	0.231	0.366	1.12737e-31	7
TGOLN2	5.45661e-36	-0.448866	0.536	0.672	1.17726e-31	7
ITGB8	6.09949e-36	-1.37937	0.181	0.303	1.31597e-31	7
OGT	6.16877e-36	-1.10414	0.122	0.247	1.33091e-31	7
FOSL2	6.21e-36	-2.01787	0.057	0.163	1.33981e-31	7
AHNAK2	6.32963e-36	-2.81374	0.018	0.108	1.36562e-31	7
KDM6B	7.11889e-36	-1.02459	0.138	0.267	1.5359e-31	7
ARID5B	7.12619e-36	-1.60303	0.087	0.202	1.53747e-31	7
RBBP7	7.33059e-36	0.518495	0.654	0.556	1.58157e-31	7
YWHAZ	7.82227e-36	0.212639	0.991	0.977	1.68766e-31	7
PCLAF	7.9115e-36	0.264846	0.877	0.686	1.70691e-31	7
CDT1	8.3599e-36	0.698945	0.37	0.247	1.80365e-31	7
LCTL	8.54199e-36	-1.5732	0.069	0.18	1.84293e-31	7
AKAP12	8.76248e-36	0.267762	0.775	0.678	1.8905e-31	7
HLA-DRA	8.98608e-36	-0.527344	0.674	0.765	1.93875e-31	7
MVP	9.53274e-36	-1.97009	0.036	0.135	2.05669e-31	7
HSPG2	9.67932e-36	-2.11739	0.044	0.145	2.08831e-31	7
MEF2C	1.05318e-35	-2.53627	0.041	0.14	2.27223e-31	7
SLCO4A1-AS1	1.12212e-35	-1.79837	0.084	0.197	2.42098e-31	7
SMPD1	1.44074e-35	-2.40818	0.026	0.119	3.1084e-31	7
GOT2	1.51179e-35	0.478819	0.708	0.621	3.26169e-31	7
INHBA	1.53828e-35	-1.18832	0.344	0.475	3.31885e-31	7
MMP14	1.91031e-35	-2.43384	0.023	0.115	4.12149e-31	7
KRTCAP2	1.91328e-35	-0.611759	0.351	0.492	4.12789e-31	7
RNF7	1.94966e-35	-0.362947	0.667	0.794	4.2064e-31	7
ZNF655	2.00881e-35	-0.853199	0.201	0.336	4.334e-31	7
SLC50A1	2.17075e-35	-0.817251	0.24	0.375	4.6834e-31	7
RASSF8	2.2881e-35	0.462602	0.69	0.583	4.93658e-31	7
SURF1	2.29506e-35	-0.775891	0.216	0.355	4.95159e-31	7
TNFRSF10B	2.80847e-35	-1.20738	0.095	0.213	6.05928e-31	7
MID1	3.11715e-35	-1.2287	0.11	0.23	6.72526e-31	7
SCP2	3.14338e-35	-0.798298	0.248	0.383	6.78185e-31	7
TRAPPC1	3.37311e-35	-0.368573	0.683	0.809	7.27748e-31	7
SNAPC1	3.70227e-35	-1.03502	0.351	0.48	7.98765e-31	7
KLF5	3.77372e-35	-0.936088	0.229	0.361	8.14179e-31	7
IK	3.8003e-35	0.421886	0.753	0.688	8.19915e-31	7
SKIL	3.97068e-35	-0.867768	0.202	0.336	8.56674e-31	7
CKAP5	4.03508e-35	0.531971	0.593	0.478	8.70568e-31	7
HEG1	4.26393e-35	-1.50834	0.076	0.187	9.19942e-31	7
DCBLD1	4.58935e-35	-1.85274	0.061	0.166	9.90152e-31	7
SRGAP2C	4.88897e-35	-1.08728	0.125	0.25	1.0548e-30	7
HIF1A	5.72344e-35	0.387363	0.74	0.645	1.23483e-30	7
CYSTM1	5.78802e-35	-0.679749	0.295	0.432	1.24877e-30	7
ITGAV	5.83201e-35	-1.36443	0.108	0.225	1.25826e-30	7
DDX24	6.02944e-35	0.431733	0.75	0.7	1.30085e-30	7
CSAG1	6.15442e-35	-0.438711	0.499	0.636	1.32782e-30	7
SERTAD4-AS1	6.72512e-35	-0.783847	0.316	0.445	1.45095e-30	7
DKK3	6.78958e-35	-3.84124	0.008	0.09	1.46485e-30	7
ARHGEF2	7.01725e-35	-0.917137	0.164	0.294	1.51397e-30	7
ATP5MG	7.35252e-35	-0.20271	0.991	0.992	1.58631e-30	7
ZEB2	7.71055e-35	-1.66854	0.084	0.196	1.66355e-30	7
SCARB2	7.71886e-35	-0.854064	0.208	0.342	1.66534e-30	7
SYNJ2BP	8.77513e-35	-1.06701	0.119	0.242	1.89323e-30	7
SMUG1	1.16513e-34	-0.73659	0.241	0.379	2.51378e-30	7
HELLS	1.19801e-34	0.473279	0.632	0.511	2.58471e-30	7
NFKBIZ	1.20859e-34	-1.64681	0.055	0.159	2.60754e-30	7
WDR72	1.232e-34	-1.24555	0.09	0.205	2.65805e-30	7
MLLT3	1.46472e-34	-1.59544	0.057	0.161	3.16014e-30	7
DCAF7	1.50479e-34	-0.616734	0.315	0.459	3.24658e-30	7
ADIPOR1	1.5396e-34	-0.57343	0.377	0.515	3.32168e-30	7
CEBPG	1.67989e-34	-1.06955	0.161	0.286	3.62436e-30	7
RPA3	1.69565e-34	0.319753	0.878	0.791	3.65836e-30	7
UBB	1.73432e-34	0.210366	0.987	0.956	3.7418e-30	7
OTUD6B-AS1	1.8034e-34	-0.661836	0.273	0.413	3.89084e-30	7
MORN2	1.87837e-34	-0.662338	0.278	0.416	4.05258e-30	7
CREB3	1.89637e-34	-0.899741	0.175	0.305	4.09142e-30	7
SEC61A1	1.99621e-34	-0.610493	0.356	0.492	4.30681e-30	7
CHD9	2.12092e-34	-0.553888	0.387	0.526	4.57589e-30	7
DECR1	2.14537e-34	-1.20479	0.099	0.216	4.62864e-30	7
EIF1B	2.40887e-34	-0.474063	0.46	0.601	5.19713e-30	7
HTRA1	2.43e-34	-1.8892	0.058	0.162	5.24273e-30	7
PXK	2.56043e-34	-1.24929	0.108	0.226	5.52414e-30	7
CASC4	2.90914e-34	-0.77006	0.214	0.35	6.27648e-30	7
DKC1	2.94912e-34	0.331824	0.824	0.744	6.36273e-30	7
KLHL21	3.07974e-34	-0.99747	0.135	0.26	6.64453e-30	7
ACADVL	3.15611e-34	-0.521741	0.404	0.542	6.8093e-30	7
GDA	3.22305e-34	-0.8201	0.204	0.338	6.95373e-30	7
TIMM10B	3.24406e-34	-0.907615	0.16	0.288	6.99907e-30	7
TARS	3.30362e-34	0.276551	0.862	0.78	7.12755e-30	7
RPS27A	3.53343e-34	-0.10389	1	1	7.62338e-30	7
ARPC1B	3.61578e-34	-0.543116	0.447	0.573	7.80105e-30	7
MARK3	3.69015e-34	-0.773339	0.23	0.364	7.9615e-30	7
DUSP6	3.85269e-34	-0.723644	0.422	0.544	8.31218e-30	7
GNAI2	3.99005e-34	-0.360629	0.722	0.834	8.60853e-30	7
SEC22B	3.9926e-34	-0.896396	0.172	0.3	8.61403e-30	7
ELL2	4.06486e-34	-1.43267	0.146	0.265	8.76994e-30	7
LINC01239	4.27102e-34	-3.21006	0.01	0.09	9.21472e-30	7
DCTN3	4.47244e-34	-0.446578	0.518	0.654	9.64928e-30	7
ADD3	4.67092e-34	-0.810929	0.249	0.381	1.00775e-29	7
FUS	4.84626e-34	0.290994	0.883	0.813	1.04558e-29	7
YPEL5	5.23621e-34	-1.54789	0.06	0.164	1.12971e-29	7
TRIM58	5.48165e-34	-1.20535	0.155	0.279	1.18267e-29	7
HIST3H2A	6.1372e-34	-1.34916	0.076	0.186	1.3241e-29	7
HAX1	7.31225e-34	-0.340016	0.633	0.772	1.57762e-29	7
ATRX	7.35192e-34	-0.487369	0.538	0.659	1.58618e-29	7
GGCX	7.68458e-34	-0.901791	0.186	0.314	1.65795e-29	7
VGLL4	7.76627e-34	-0.986891	0.226	0.354	1.67557e-29	7
EEF1A1	7.88037e-34	-0.258975	1	1	1.70019e-29	7
MBNL2	8.29634e-34	-0.892113	0.184	0.313	1.78994e-29	7
GTF2F1	8.48013e-34	0.455966	0.705	0.625	1.82959e-29	7
MYCBP2	8.65364e-34	-0.532494	0.366	0.507	1.86702e-29	7
TMEM158	9.32764e-34	-1.86872	0.074	0.18	2.01244e-29	7
ZFAND5	9.3846e-34	-0.622313	0.347	0.483	2.02473e-29	7
KIF4A	1.11565e-33	0.562764	0.421	0.29	2.407e-29	7
PITPNC1	1.15885e-33	-1.14904	0.105	0.222	2.50022e-29	7
MRPL3	1.20945e-33	0.369855	0.78	0.696	2.6094e-29	7
ZDHHC24	1.30557e-33	-1.03787	0.13	0.252	2.81676e-29	7
CYTOR	1.3599e-33	-0.482813	0.512	0.637	2.93399e-29	7
SRP19	1.43593e-33	-0.404636	0.527	0.66	3.09802e-29	7
WDR26	1.48375e-33	-0.893124	0.191	0.319	3.2012e-29	7
PFN2	1.48918e-33	-0.545907	0.48	0.606	3.2129e-29	7
TMEM47	1.49349e-33	-4.18684	0.009	0.088	3.2222e-29	7
LYPLA1	1.60895e-33	-0.491437	0.425	0.563	3.4713e-29	7
SNAPC5	1.68443e-33	-0.739528	0.229	0.364	3.63415e-29	7
BBIP1	2.19029e-33	-0.640344	0.293	0.428	4.72555e-29	7
MITF	2.3073e-33	-1.50019	0.079	0.187	4.97801e-29	7
CDC42BPA	2.34083e-33	-0.762035	0.222	0.354	5.05035e-29	7
IL11	2.39366e-33	-1.35429	0.114	0.23	5.16433e-29	7
UBE2Z	2.48213e-33	-0.623174	0.299	0.434	5.3552e-29	7
SIVA1	2.51464e-33	0.319999	0.838	0.768	5.42533e-29	7
SNHG9	2.55271e-33	0.593743	0.521	0.406	5.50747e-29	7
SSBP1	2.58188e-33	0.217513	0.989	0.933	5.57041e-29	7
YIPF6	3.01269e-33	-0.765261	0.211	0.344	6.49987e-29	7
SLC35C2	3.06936e-33	-0.728116	0.235	0.369	6.62215e-29	7
FAM214B	3.11016e-33	-1.38529	0.07	0.177	6.71016e-29	7
IFT20	3.26163e-33	-0.589172	0.355	0.49	7.03698e-29	7
MSRB2	3.55766e-33	-0.966212	0.156	0.28	7.67564e-29	7
PNO1	4.01991e-33	0.518547	0.591	0.471	8.67296e-29	7
CEBPZ	4.38408e-33	0.350079	0.821	0.772	9.45865e-29	7
CLDND1	4.39617e-33	-0.739248	0.22	0.353	9.48473e-29	7
DALRD3	4.5704e-33	-1.21106	0.09	0.203	9.86063e-29	7
PRKAR1A	4.61716e-33	-0.467821	0.469	0.603	9.96152e-29	7
CCNDBP1	4.66324e-33	-1.1657	0.1	0.214	1.00609e-28	7
PLEKHG5	4.80721e-33	-1.86831	0.038	0.131	1.03716e-28	7
CYP1B1	4.98243e-33	-3.40214	0.011	0.09	1.07496e-28	7
PPP1R35	5.33566e-33	-0.677316	0.256	0.392	1.15117e-28	7
MRPS33	5.82959e-33	-0.391113	0.576	0.706	1.25773e-28	7
LOXL3	6.29271e-33	-0.880561	0.227	0.355	1.35765e-28	7
B4GALT1	6.45054e-33	-0.876343	0.189	0.315	1.3917e-28	7
JUN	6.582e-33	-1.67091	0.152	0.266	1.42007e-28	7
LUM	6.97051e-33	-5.25418	0.009	0.086	1.50389e-28	7
COL9A2	7.15291e-33	-3.56359	0.008	0.085	1.54324e-28	7
UBXN4	7.16579e-33	-0.452537	0.468	0.603	1.54602e-28	7
STIM2	7.28717e-33	-0.717415	0.298	0.431	1.57221e-28	7
OTUD7B	7.75992e-33	-0.938937	0.153	0.277	1.6742e-28	7
FEZ2	8.0234e-33	-0.829469	0.181	0.31	1.73105e-28	7
BUB1B	8.22848e-33	0.693706	0.376	0.256	1.77529e-28	7
FKBP9	1.03646e-32	-1.64162	0.048	0.145	2.23616e-28	7
PCK2	1.04699e-32	-2.04795	0.032	0.123	2.25888e-28	7
CTSA	1.21962e-32	-0.792476	0.251	0.381	2.63133e-28	7
MRFAP1	1.2305e-32	-0.43504	0.558	0.672	2.65479e-28	7
MAML2	1.24196e-32	-1.06814	0.11	0.226	2.67953e-28	7
TSPAN31	1.26356e-32	-1.14194	0.111	0.226	2.72613e-28	7
GLTP	1.41322e-32	-0.730074	0.234	0.365	3.04903e-28	7
KDM5A	1.41403e-32	-0.593344	0.33	0.465	3.05077e-28	7
LEMD1	1.61367e-32	-3.69486	0.008	0.084	3.48148e-28	7
COA5	1.62238e-32	-0.730964	0.202	0.334	3.50029e-28	7
PTP4A1	1.77255e-32	-0.55131	0.345	0.488	3.82427e-28	7
TINAGL1	1.77867e-32	-0.693394	0.315	0.441	3.83747e-28	7
ZMIZ1	1.83631e-32	-0.946454	0.178	0.301	3.96183e-28	7
RHOQ	1.94489e-32	-1.08477	0.176	0.296	4.1961e-28	7
STK17A	1.97567e-32	-0.545704	0.579	0.686	4.2625e-28	7
ORC1	1.97911e-32	0.930137	0.211	0.12	4.26993e-28	7
CSPG4	1.99812e-32	-1.09193	0.136	0.254	4.31095e-28	7
HLA-F	2.03237e-32	-2.99363	0.013	0.092	4.38485e-28	7
CD24	2.11924e-32	-5.10081	0.008	0.084	4.57226e-28	7
ANAPC16	2.18667e-32	-0.362244	0.54	0.68	4.71775e-28	7
SMDT1	2.61168e-32	-0.550633	0.365	0.498	5.6347e-28	7
DCAF10	2.65986e-32	-1.27471	0.08	0.187	5.73865e-28	7
MT-CO3	3.19237e-32	0.138513	1	0.998	6.88753e-28	7
SIPA1L2	3.50694e-32	-1.70318	0.078	0.182	7.56621e-28	7
RPS13	3.93712e-32	-0.121244	1	1	8.49434e-28	7
NFE2L2	4.1195e-32	-0.50819	0.461	0.592	8.88783e-28	7
CTSB	4.13157e-32	-0.75626	0.218	0.348	8.91386e-28	7
C15orf48	4.1491e-32	-2.73608	0.024	0.109	8.95168e-28	7
MRPS16	4.30536e-32	-0.359053	0.531	0.676	9.28882e-28	7
TSNAX	5.2358e-32	-0.607892	0.311	0.446	1.12962e-27	7
CFL1	6.06519e-32	0.134961	1	1	1.30856e-27	7
HIST1H4H	6.14229e-32	-2.73638	0.015	0.095	1.3252e-27	7
EPHA3	6.33497e-32	-1.57876	0.072	0.176	1.36677e-27	7
PNPLA8	6.35277e-32	-0.992715	0.143	0.261	1.37061e-27	7
WAC-AS1	6.89368e-32	-0.852378	0.162	0.286	1.48731e-27	7
ACSL1	7.37341e-32	-1.94452	0.044	0.138	1.59081e-27	7
UGCG	7.75421e-32	-0.851012	0.238	0.364	1.67297e-27	7
LGR4	7.80128e-32	-3.41719	0.011	0.087	1.68313e-27	7
AJUBA	8.53258e-32	-1.34899	0.071	0.174	1.8409e-27	7
SNX24	9.13013e-32	-0.840938	0.171	0.296	1.96982e-27	7
PRUNE2	9.75214e-32	-5.32282	0.002	0.072	2.10402e-27	7
HOXB2	1.0199e-31	-0.919538	0.151	0.271	2.20044e-27	7
PDZD11	1.0929e-31	-0.525303	0.337	0.475	2.35792e-27	7
BANCR	1.167e-31	-5.05852	0.003	0.073	2.5178e-27	7
EMC7	1.16815e-31	-0.460865	0.444	0.577	2.52028e-27	7
DPH3	1.22921e-31	-0.484628	0.394	0.53	2.65202e-27	7
ATP6AP1	1.39348e-31	-0.833424	0.207	0.333	3.00643e-27	7
BMP1	1.45322e-31	-1.62261	0.052	0.148	3.13532e-27	7
MYH9	1.51239e-31	-0.676166	0.358	0.484	3.26298e-27	7
SLC16A4	1.76549e-31	-1.53268	0.058	0.157	3.80904e-27	7
FAM89B	2.16747e-31	-0.698903	0.282	0.41	4.67632e-27	7
SLC2A1	2.17606e-31	-0.656339	0.309	0.437	4.69485e-27	7
TLN2	2.44034e-31	-1.77723	0.043	0.135	5.26503e-27	7
MARVELD1	2.48184e-31	-1.27191	0.111	0.221	5.35458e-27	7
YIPF3	2.61479e-31	-0.755714	0.22	0.346	5.64141e-27	7
ACTN4	2.66872e-31	-0.306688	0.868	0.929	5.75776e-27	7
TRIB3	2.83127e-31	-0.922196	0.188	0.308	6.10846e-27	7
PRKAB2	3.09354e-31	-1.20899	0.098	0.206	6.6743e-27	7
R3HDM2	3.18792e-31	-0.83781	0.172	0.296	6.87794e-27	7
HNRNPA3	3.20485e-31	0.292214	0.867	0.827	6.91446e-27	7
ADGRG1	3.74887e-31	-0.908596	0.189	0.31	8.08819e-27	7
NMI	3.82989e-31	-1.17706	0.095	0.203	8.26299e-27	7
PGPEP1	4.04667e-31	-1.56445	0.055	0.151	8.73069e-27	7
CREBRF	4.0607e-31	-1.29292	0.08	0.184	8.76096e-27	7
LYST	4.10059e-31	-1.22766	0.108	0.218	8.84702e-27	7
HIST2H2AC	4.11112e-31	-1.0926	0.244	0.36	8.86973e-27	7
ACP2	4.8234e-31	-1.22989	0.082	0.188	1.04065e-26	7
UBE2R2	6.22338e-31	-0.398431	0.466	0.609	1.34269e-26	7
DLC1	6.25855e-31	-1.17929	0.096	0.204	1.35028e-26	7
TOM1L2	6.47333e-31	-1.72478	0.041	0.132	1.39662e-26	7
GNG2	6.62429e-31	-1.40928	0.066	0.165	1.42919e-26	7
BCCIP	6.77828e-31	0.461459	0.645	0.549	1.46241e-26	7
RHBDF1	6.82943e-31	-1.71896	0.043	0.134	1.47345e-26	7
CMSS1	7.16115e-31	0.34712	0.796	0.737	1.54502e-26	7
ANKRD12	7.42371e-31	-0.757226	0.208	0.335	1.60167e-26	7
SF3A3	7.52359e-31	0.455387	0.657	0.569	1.62321e-26	7
EIF3G	7.93605e-31	0.254729	0.918	0.886	1.7122e-26	7
LRP1	7.94193e-31	-1.57908	0.057	0.153	1.71347e-26	7
GTF2F2	8.3472e-31	-0.578147	0.351	0.48	1.80091e-26	7
PARP8	8.39618e-31	-1.9231	0.032	0.118	1.81148e-26	7
CXXC5	8.83809e-31	-1.00584	0.226	0.343	1.90682e-26	7
ALDH1L2	8.83916e-31	-1.62712	0.049	0.142	1.90705e-26	7
COL7A1	8.85136e-31	-1.72775	0.043	0.135	1.90968e-26	7
GATAD1	8.91366e-31	-0.530415	0.358	0.493	1.92312e-26	7
GPNMB	1.05379e-30	-1.00024	0.208	0.326	2.27355e-26	7
CELF1	1.18754e-30	-0.400615	0.498	0.625	2.56212e-26	7
PAM	1.2279e-30	-1.26255	0.108	0.216	2.64919e-26	7
SETD5	1.25357e-30	-0.679746	0.259	0.387	2.70458e-26	7
ABHD2	1.28778e-30	-1.34367	0.092	0.198	2.77838e-26	7
ERP29	1.38928e-30	-0.371204	0.568	0.691	2.99738e-26	7
SMURF2	1.39002e-30	-0.785022	0.211	0.336	2.99896e-26	7
SELENOH	1.41893e-30	-0.310102	0.736	0.844	3.06134e-26	7
FBN1	1.42777e-30	-1.76076	0.064	0.161	3.0804e-26	7
MRPL12	1.53633e-30	0.272921	0.875	0.822	3.31463e-26	7
POLK	1.66801e-30	-1.05008	0.153	0.268	3.59874e-26	7
TERF2IP	1.80673e-30	-0.425383	0.451	0.59	3.89802e-26	7
DIP2B	1.82323e-30	-1.11212	0.108	0.217	3.93363e-26	7
GLI4	1.86694e-30	-1.14539	0.092	0.199	4.02793e-26	7
PYCR1	1.93458e-30	-0.837921	0.175	0.296	4.17386e-26	7
B3GAT3	1.96859e-30	-0.555729	0.39	0.518	4.24724e-26	7
TMEM179B	2.05263e-30	-0.487752	0.465	0.593	4.42855e-26	7
EHBP1	2.07665e-30	-0.938528	0.199	0.319	4.48036e-26	7
SYT11	2.13055e-30	-1.14962	0.107	0.216	4.59666e-26	7
TMEM208	2.15364e-30	-0.299072	0.697	0.818	4.64647e-26	7
HEBP2	2.15733e-30	-0.846472	0.268	0.39	4.65444e-26	7
MBTPS1	2.17804e-30	-0.716473	0.257	0.383	4.69912e-26	7
GBP2	2.4414e-30	-3.16241	0.01	0.083	5.26733e-26	7
PTEN	2.55641e-30	-0.787729	0.202	0.326	5.51544e-26	7
RCN2	2.65685e-30	-0.448841	0.562	0.672	5.73215e-26	7
GPR108	2.67753e-30	-1.20444	0.078	0.18	5.77677e-26	7
PLOD1	2.76261e-30	-0.70597	0.231	0.358	5.96033e-26	7
ZNF207	2.85572e-30	0.385358	0.773	0.74	6.16121e-26	7
SYNC	2.86052e-30	-1.32835	0.085	0.188	6.17158e-26	7
AC073611.1	3.06115e-30	-1.38747	0.066	0.165	6.60443e-26	7
ANAPC13	3.06403e-30	-0.492552	0.365	0.5	6.61064e-26	7
CDC42EP3	3.09556e-30	-0.641354	0.354	0.478	6.67867e-26	7
SLC44A1	3.23832e-30	-0.800205	0.195	0.318	6.98668e-26	7
PLEC	3.43903e-30	-0.376475	0.635	0.755	7.41971e-26	7
RNF13	3.66255e-30	-0.807018	0.207	0.328	7.90195e-26	7
ANKRD44	3.67528e-30	-2.54402	0.022	0.101	7.92941e-26	7
APH1A	3.74971e-30	-0.547777	0.345	0.475	8.09001e-26	7
CYHR1	3.86471e-30	-1.06264	0.118	0.229	8.3381e-26	7
FAM111A	4.08665e-30	-0.817966	0.209	0.33	8.81695e-26	7
CDKN2D	4.17698e-30	-0.861673	0.164	0.284	9.01184e-26	7
ARF3	4.21365e-30	-0.435871	0.434	0.566	9.09096e-26	7
RPS24	4.78355e-30	-0.110528	1	1	1.03205e-25	7
BET1	4.9531e-30	-0.840376	0.175	0.295	1.06863e-25	7
HLA-DMA	4.99535e-30	-0.681071	0.309	0.432	1.07775e-25	7
HES1	5.07646e-30	-0.982398	0.146	0.262	1.09525e-25	7
GOSR2	5.20343e-30	-0.665026	0.242	0.37	1.12264e-25	7
GLIS3	5.2524e-30	-1.0821	0.145	0.258	1.13321e-25	7
HDGF	5.29692e-30	0.246311	0.922	0.883	1.14281e-25	7
FOXC2	5.31655e-30	-1.08037	0.114	0.224	1.14705e-25	7
PCMTD1	5.43698e-30	-1.31841	0.08	0.182	1.17303e-25	7
ZFAND6	5.49421e-30	-0.683983	0.25	0.376	1.18538e-25	7
XPO1	5.65804e-30	0.393304	0.741	0.679	1.22072e-25	7
PLGRKT	5.69146e-30	-0.828785	0.169	0.289	1.22793e-25	7
ZFHX3	6.06508e-30	-0.801608	0.195	0.317	1.30854e-25	7
CSNK1E	6.20296e-30	-0.681197	0.219	0.347	1.33829e-25	7
DAB2	6.99953e-30	-1.01761	0.147	0.261	1.51015e-25	7
GPR137B	7.00421e-30	-1.89563	0.036	0.122	1.51116e-25	7
BCL2L1	7.11889e-30	-0.876773	0.158	0.276	1.5359e-25	7
S100A2	7.59792e-30	-0.856124	0.635	0.724	1.63925e-25	7
FLNB	7.7286e-30	-0.722665	0.329	0.448	1.66744e-25	7
SUMO1	8.83347e-30	-0.33454	0.64	0.747	1.90582e-25	7
KDSR	9.11198e-30	-0.490854	0.395	0.526	1.96591e-25	7
SNRPD3	9.55299e-30	0.276683	0.896	0.84	2.06106e-25	7
BLZF1	9.56679e-30	-0.926276	0.135	0.249	2.06403e-25	7
DOCK5	1.05328e-29	-0.811727	0.173	0.293	2.27245e-25	7
PRR7	1.09363e-29	-0.828509	0.164	0.283	2.3595e-25	7
LURAP1L	1.22333e-29	-3.39246	0.006	0.075	2.63932e-25	7
STC2	1.23174e-29	-1.79079	0.036	0.122	2.65747e-25	7
MR1	1.25351e-29	-3.87163	0.005	0.073	2.70444e-25	7
TRAF4	1.27418e-29	-0.8201	0.162	0.281	2.74904e-25	7
FMN1	1.27762e-29	-0.832415	0.146	0.263	2.75647e-25	7
VPS28	1.29713e-29	-0.528838	0.358	0.485	2.79857e-25	7
PCBP4	1.30906e-29	-0.678818	0.25	0.375	2.82429e-25	7
SERPINB1	1.33573e-29	-1.04591	0.12	0.231	2.88184e-25	7
MYL12A	1.46439e-29	-0.402629	0.616	0.731	3.15941e-25	7
RELA	1.47897e-29	-0.796217	0.182	0.302	3.19088e-25	7
SNAI2	1.54036e-29	-5.52076	0.002	0.066	3.32333e-25	7
WNT5A	1.56126e-29	-1.23206	0.131	0.24	3.36842e-25	7
KDELR2	1.57838e-29	-0.430004	0.557	0.666	3.40535e-25	7
FAM96B	1.62514e-29	-0.254159	0.909	0.94	3.50625e-25	7
DRAM1	1.62794e-29	-1.47888	0.053	0.146	3.51227e-25	7
NUP50-DT	1.65368e-29	-1.81122	0.04	0.126	3.56781e-25	7
RNF181	1.75063e-29	-0.495041	0.498	0.612	3.77699e-25	7
PNISR	1.96451e-29	-0.463387	0.482	0.603	4.23844e-25	7
SRGAP2B	2.02384e-29	-0.892684	0.167	0.284	4.36644e-25	7
GPAA1	2.10261e-29	-0.587984	0.324	0.451	4.53638e-25	7
DDR1	2.13668e-29	-1.71968	0.052	0.143	4.60988e-25	7
TAX1BP3	2.47085e-29	-0.885043	0.177	0.294	5.33086e-25	7
CHP1	2.59657e-29	-0.887731	0.149	0.265	5.60209e-25	7
MTIF3	2.72232e-29	-0.592634	0.289	0.418	5.8734e-25	7
SLC30A7	2.84159e-29	-0.82049	0.171	0.289	6.13074e-25	7
TRIM28	2.8433e-29	0.330528	0.787	0.71	6.13441e-25	7
SUPT20H	3.0838e-29	-0.72754	0.19	0.312	6.6533e-25	7
C8orf59	3.2182e-29	-0.316638	0.597	0.737	6.94326e-25	7
ZNF827	3.32847e-29	-1.12218	0.103	0.209	7.18117e-25	7
MYL9	3.36206e-29	-2.12571	0.05	0.138	7.25365e-25	7
WFDC3	3.40815e-29	-1.62901	0.043	0.131	7.35309e-25	7
CAPRIN1	3.48765e-29	0.357139	0.793	0.75	7.52461e-25	7
SHMT2	3.52426e-29	-0.533934	0.393	0.517	7.6036e-25	7
KLF13	3.73408e-29	-1.58805	0.049	0.139	8.05627e-25	7
UROS	4.06123e-29	-0.629615	0.279	0.404	8.76211e-25	7
ATP10D	4.46524e-29	-1.7098	0.042	0.129	9.63376e-25	7
STX12	4.47334e-29	-1.04658	0.117	0.225	9.65124e-25	7
SUMF2	5.01144e-29	-0.672477	0.275	0.398	1.08122e-24	7
SRM	5.25136e-29	0.195752	0.979	0.929	1.13298e-24	7
MON1B	5.27245e-29	-1.13953	0.094	0.197	1.13753e-24	7
TRIM56	5.40446e-29	-0.804113	0.201	0.32	1.16601e-24	7
ACTR2	5.77744e-29	-0.387217	0.625	0.737	1.24648e-24	7
CYLD	6.08825e-29	-1.27852	0.075	0.173	1.31354e-24	7
PPP3CA	6.46747e-29	-0.85016	0.21	0.328	1.39536e-24	7
HSPB8	6.48127e-29	-2.92662	0.012	0.083	1.39833e-24	7
CCDC186	6.90266e-29	-1.10388	0.102	0.208	1.48925e-24	7
QPCT	7.28841e-29	-2.07339	0.028	0.108	1.57247e-24	7
TMBIM4	7.34125e-29	-0.474074	0.413	0.54	1.58388e-24	7
SHISA4	7.40406e-29	-1.23895	0.082	0.182	1.59743e-24	7
BSDC1	7.74417e-29	-1.02859	0.11	0.217	1.6708e-24	7
RFX5	8.30145e-29	-1.25859	0.078	0.177	1.79104e-24	7
CDKN1B	8.73643e-29	-1.08507	0.096	0.2	1.88488e-24	7
TUSC2	8.9251e-29	-0.438399	0.409	0.546	1.92559e-24	7
CUEDC1	9.05052e-29	-0.964665	0.116	0.225	1.95265e-24	7
UBE2W	9.08934e-29	-1.1963	0.082	0.182	1.96103e-24	7
AAK1	9.39053e-29	-0.519395	0.407	0.526	2.02601e-24	7
MIA2	9.55966e-29	-1.20563	0.088	0.189	2.0625e-24	7
CALCOCO1	9.67247e-29	-1.85963	0.033	0.116	2.08684e-24	7
SYNPO	9.75335e-29	-2.02314	0.034	0.117	2.10428e-24	7
SRSF3	9.77546e-29	0.198234	0.967	0.911	2.10906e-24	7
TMEM223	1.01738e-28	-0.436659	0.445	0.575	2.195e-24	7
NTM	1.02435e-28	-1.1894	0.101	0.204	2.21004e-24	7
RNF114	1.02721e-28	-0.600372	0.323	0.444	2.21621e-24	7
KLF7	1.03019e-28	-2.7443	0.012	0.082	2.22263e-24	7
DESI1	1.04508e-28	-0.55519	0.312	0.441	2.25477e-24	7
UBXN6	1.10831e-28	-1.10237	0.102	0.207	2.39119e-24	7
CCDC130	1.13307e-28	-0.935459	0.128	0.239	2.44461e-24	7
JUNB	1.15611e-28	-0.84238	0.236	0.353	2.49432e-24	7
CDKN2C	1.16941e-28	-0.875583	0.19	0.305	2.52301e-24	7
RPL10A	1.18074e-28	-0.155226	0.999	1	2.54744e-24	7
GNG12	1.27515e-28	-0.442157	0.415	0.545	2.75113e-24	7
CEP55	1.37154e-28	0.423752	0.56	0.429	2.95909e-24	7
TIMM9	1.49888e-28	-0.724332	0.199	0.32	3.23384e-24	7
WASHC3	1.68154e-28	-0.864753	0.137	0.25	3.62792e-24	7
RNF115	1.71602e-28	-0.601319	0.296	0.419	3.70232e-24	7
NOV	1.76688e-28	-4.37416	0.046	0.129	3.81204e-24	7
IFI27	1.81711e-28	-4.28285	0.005	0.07	3.9204e-24	7
SERINC1	1.96014e-28	-0.876102	0.176	0.292	4.229e-24	7
TTLL7	1.97927e-28	-1.93792	0.034	0.116	4.27028e-24	7
LYPLA2	1.98415e-28	-0.537652	0.309	0.441	4.28081e-24	7
XBP1	2.06573e-28	-0.702287	0.242	0.364	4.45681e-24	7
BAZ2B	2.06871e-28	-1.46099	0.058	0.149	4.46324e-24	7
PJA2	2.17083e-28	-0.708196	0.254	0.374	4.68357e-24	7
MYL5	2.18182e-28	-1.34745	0.068	0.162	4.70727e-24	7
GDF15	2.37523e-28	-4.19391	0.006	0.072	5.12456e-24	7
SPOCK1	2.45687e-28	-0.757088	0.231	0.35	5.30069e-24	7
SNRPA	2.46582e-28	0.478893	0.606	0.511	5.32e-24	7
DPP7	2.46819e-28	-0.741692	0.224	0.344	5.32512e-24	7
XPOT	2.48021e-28	-0.597586	0.294	0.419	5.35105e-24	7
GSTK1	2.52206e-28	-0.583162	0.292	0.416	5.44135e-24	7
FKBP8	2.65615e-28	-0.441708	0.428	0.557	5.73065e-24	7
MDK	2.6592e-28	-0.873469	0.473	0.559	5.73722e-24	7
SPOP	2.66976e-28	-0.600125	0.28	0.406	5.76e-24	7
RARRES3	2.76266e-28	-2.87622	0.014	0.085	5.96044e-24	7
SNAPIN	2.77824e-28	-0.556583	0.299	0.427	5.99405e-24	7
TMPRSS5	2.84388e-28	-1.53372	0.052	0.142	6.13566e-24	7
GMNN	2.84643e-28	0.477805	0.559	0.446	6.14118e-24	7
CCDC91	2.90922e-28	-0.662425	0.212	0.336	6.27665e-24	7
USP34	3.04037e-28	-0.525382	0.368	0.492	6.5596e-24	7
CYTH2	3.31377e-28	-1.05504	0.097	0.2	7.14947e-24	7
UQCR10	3.36781e-28	0.257844	0.927	0.892	7.26605e-24	7
SRP14	3.40508e-28	-0.210825	1	0.999	7.34647e-24	7
IBTK	3.69292e-28	-0.794183	0.163	0.278	7.96747e-24	7
SLC1A4	3.89061e-28	-1.44506	0.054	0.144	8.39398e-24	7
AC005291.1	4.07833e-28	-0.853737	0.153	0.266	8.799e-24	7
AC008771.1	4.08575e-28	-0.977883	0.122	0.229	8.815e-24	7
SVIL	4.10392e-28	-0.836495	0.177	0.292	8.8542e-24	7
TNFRSF1A	4.3363e-28	-0.611221	0.274	0.397	9.35557e-24	7
GCC2	4.36316e-28	-0.702334	0.217	0.338	9.41352e-24	7
TMEM14B	4.42602e-28	-0.332839	0.651	0.77	9.54913e-24	7
ALYREF	4.82393e-28	0.368533	0.733	0.659	1.04076e-23	7
BLVRB	4.94032e-28	-0.790931	0.182	0.298	1.06587e-23	7
MT-ND2	4.99521e-28	-0.340921	1	0.998	1.07772e-23	7
NARS	5.08319e-28	0.317109	0.809	0.767	1.0967e-23	7
PIGP	5.26992e-28	-0.677793	0.249	0.369	1.13698e-23	7
BLOC1S1	5.70529e-28	-0.32855	0.665	0.772	1.23092e-23	7
SNRPN	5.84903e-28	-0.493907	0.343	0.472	1.26193e-23	7
IAH1	5.86796e-28	-0.708118	0.207	0.327	1.26601e-23	7
CMTM6	5.92177e-28	-0.58458	0.295	0.419	1.27762e-23	7
LAMTOR2	6.24748e-28	-0.330047	0.65	0.774	1.34789e-23	7
H2AFJ	6.63643e-28	-0.947314	0.122	0.229	1.43181e-23	7
TMEM205	6.81994e-28	-0.664319	0.249	0.371	1.4714e-23	7
RPL38	6.94554e-28	0.129645	1	0.999	1.4985e-23	7
MRTO4	6.95997e-28	0.345971	0.759	0.676	1.50161e-23	7
MFGE8	7.07755e-28	-1.46825	0.07	0.164	1.52698e-23	7
EGR1	7.26533e-28	-2.492	0.018	0.092	1.5675e-23	7
PTHLH	7.49314e-28	-1.39211	0.092	0.191	1.61665e-23	7
IGFBP5	7.67907e-28	-2.87595	0.056	0.144	1.65676e-23	7
MICALL1	7.74264e-28	-0.804942	0.162	0.276	1.67048e-23	7
CCDC174	7.97466e-28	-0.891657	0.164	0.276	1.72053e-23	7
SLC25A37	8.1589e-28	-0.501122	0.388	0.511	1.76028e-23	7
PUM1	8.58064e-28	-0.526002	0.356	0.48	1.85127e-23	7
RAP1A	8.83562e-28	-0.626715	0.253	0.376	1.90629e-23	7
LOXL4	9.55565e-28	-2.20999	0.024	0.1	2.06163e-23	7
PDAP1	9.704e-28	0.231706	0.952	0.92	2.09364e-23	7
PSMB10	9.76442e-28	-1.38415	0.057	0.147	2.10667e-23	7
WDR25	1.03398e-27	-1.71544	0.039	0.122	2.2308e-23	7
GRIK2	1.04925e-27	-2.18848	0.027	0.104	2.26375e-23	7
TRIM69	1.06882e-27	-1.96126	0.029	0.107	2.30599e-23	7
RPS3	1.0792e-27	-0.11413	1	1	2.32837e-23	7
DDX39A	1.14587e-27	0.403483	0.678	0.578	2.47222e-23	7
ZNF385A	1.17798e-27	-1.00255	0.128	0.235	2.5415e-23	7
TMEM167A	1.25155e-27	-0.301163	0.745	0.839	2.70021e-23	7
PDE4DIP	1.3332e-27	-1.33643	0.088	0.184	2.87638e-23	7
CRYAB	1.36492e-27	-6.90139	0.003	0.064	2.94482e-23	7
TM7SF3	1.43636e-27	-0.850462	0.152	0.263	3.09895e-23	7
POLR3GL	1.46073e-27	-0.901392	0.153	0.263	3.15152e-23	7
ANKRD28	1.52293e-27	-0.624189	0.309	0.428	3.28573e-23	7
SDF2	1.68292e-27	-0.662334	0.22	0.341	3.63089e-23	7
PIM3	1.73546e-27	-0.811928	0.17	0.283	3.74426e-23	7
GRPEL2	1.81401e-27	-0.96172	0.117	0.222	3.91374e-23	7
OAZ1	1.82161e-27	-0.176888	0.981	0.989	3.93013e-23	7
TMEM203	1.83992e-27	-0.631291	0.25	0.371	3.96962e-23	7
LDLR	1.87777e-27	-0.795649	0.193	0.308	4.05129e-23	7
ERGIC2	1.89506e-27	-0.460159	0.38	0.509	4.08859e-23	7
UCN2	1.94486e-27	-2.44876	0.016	0.087	4.19604e-23	7
ASAP1	2.19119e-27	-0.654846	0.295	0.414	4.7275e-23	7
FBXL17	2.31481e-27	-1.70686	0.038	0.12	4.99419e-23	7
YIPF2	2.4313e-27	-0.732178	0.205	0.321	5.24553e-23	7
GARS	2.46058e-27	-0.555877	0.569	0.661	5.3087e-23	7
SARAF	2.62017e-27	-0.569874	0.302	0.423	5.65301e-23	7
TSPAN3	2.83098e-27	-0.515893	0.381	0.503	6.10784e-23	7
TPGS1	2.85007e-27	-0.695518	0.202	0.319	6.14903e-23	7
NUDT4	3.00661e-27	-0.942872	0.181	0.292	6.48677e-23	7
SPRY2	3.01256e-27	-0.533348	0.353	0.476	6.4996e-23	7
SMIM19	3.09061e-27	-0.800341	0.157	0.27	6.66799e-23	7
CRISPLD2	3.36239e-27	-4.15148	0.007	0.071	7.25437e-23	7
NME1	3.67261e-27	0.192214	0.991	0.947	7.92365e-23	7
CCNF	3.6924e-27	-0.992717	0.129	0.235	7.96635e-23	7
CASP8	4.02706e-27	-0.908642	0.13	0.238	8.68839e-23	7
CARHSP1	4.06434e-27	-0.479173	0.574	0.683	8.76882e-23	7
UBE2F	4.07708e-27	-0.725708	0.209	0.326	8.7963e-23	7
SRGAP2	4.12576e-27	-0.761964	0.172	0.286	8.90133e-23	7
ARID1B	4.19486e-27	-0.653763	0.243	0.362	9.05041e-23	7
APOBEC3G	4.31285e-27	-1.37254	0.075	0.168	9.30498e-23	7
TADA3	4.33199e-27	-0.675429	0.231	0.35	9.34626e-23	7
PSME2	4.37327e-27	-0.871089	0.614	0.667	9.43534e-23	7
DCT	4.54849e-27	-4.91037	0.002	0.061	9.81338e-23	7
NDUFB3	4.59224e-27	-0.426732	0.459	0.58	9.90775e-23	7
ADAM17	4.60356e-27	-0.891905	0.135	0.243	9.93218e-23	7
SECISBP2	4.62234e-27	-0.714169	0.208	0.324	9.9727e-23	7
GSDMD	4.72377e-27	-0.714858	0.192	0.308	1.01915e-22	7
ARPC4	5.03305e-27	-0.425742	0.452	0.575	1.08588e-22	7
FUBP1	5.57939e-27	0.52709	0.534	0.427	1.20375e-22	7
TRPT1	5.6727e-27	-0.910477	0.136	0.243	1.22389e-22	7
FASTK	6.05836e-27	-0.655711	0.217	0.336	1.30709e-22	7
C1orf198	6.20353e-27	-1.43423	0.078	0.17	1.33841e-22	7
CCNA1	6.7306e-27	-2.30018	0.022	0.094	1.45213e-22	7
G6PD	6.7701e-27	-0.578291	0.294	0.416	1.46065e-22	7
PSME1	7.20337e-27	-0.744666	0.48	0.56	1.55413e-22	7
ARSD	7.35097e-27	-1.29515	0.072	0.164	1.58597e-22	7
NFKB2	7.39954e-27	-1.2673	0.072	0.165	1.59645e-22	7
SPATA20	7.66082e-27	-1.21971	0.072	0.165	1.65282e-22	7
C5orf15	7.98149e-27	-0.87564	0.153	0.262	1.72201e-22	7
AKAP13	8.09541e-27	-0.775801	0.18	0.293	1.74658e-22	7
MAP3K2	8.13373e-27	-0.753578	0.19	0.303	1.75485e-22	7
RBBP4	8.17256e-27	0.455426	0.652	0.573	1.76323e-22	7
MX1	8.41254e-27	-2.47502	0.017	0.087	1.81501e-22	7
FNDC3A	9.16095e-27	-0.870884	0.142	0.25	1.97648e-22	7
MAU2	9.73135e-27	-0.892799	0.133	0.24	2.09954e-22	7
APOBEC3C	9.74083e-27	-0.992672	0.122	0.225	2.10158e-22	7
BCLAF1	1.06196e-26	0.348104	0.778	0.746	2.29118e-22	7
HBP1	1.08073e-26	-1.71497	0.034	0.113	2.33167e-22	7
DEPDC7	1.09987e-26	-1.23904	0.082	0.177	2.37296e-22	7
AC023043.1	1.13695e-26	-1.14344	0.1	0.199	2.45297e-22	7
TRIM22	1.22086e-26	-5.04863	0.002	0.06	2.634e-22	7
TGFB1	1.24153e-26	-0.782861	0.238	0.349	2.6786e-22	7
PCDH9	1.2877e-26	-1.60135	0.045	0.129	2.7782e-22	7
CLIP1	1.32864e-26	-0.665897	0.247	0.364	2.86654e-22	7
TAOK3	1.34732e-26	-0.725107	0.199	0.313	2.90685e-22	7
AL035446.1	1.45366e-26	-0.728175	0.223	0.338	3.13627e-22	7
PPP1R15B	1.46904e-26	-0.907206	0.137	0.243	3.16946e-22	7
AKT3	1.52026e-26	-0.643144	0.245	0.361	3.27996e-22	7
LRRC15	1.54762e-26	-4.78314	0.002	0.06	3.33898e-22	7
LINC01579	1.61605e-26	-1.55473	0.05	0.134	3.48663e-22	7
FREM2	1.68854e-26	-3.87185	0.011	0.075	3.64303e-22	7
UBL5	1.88019e-26	-0.167332	0.999	0.998	4.0565e-22	7
DAZAP2	1.88972e-26	-0.476346	0.348	0.472	4.07706e-22	7
TMEM8A	1.90744e-26	-1.54247	0.043	0.125	4.11531e-22	7
H2AFZ	1.92902e-26	0.207151	1	0.969	4.16186e-22	7
MPV17	2.00111e-26	-0.5125	0.338	0.458	4.31739e-22	7
RB1CC1	2.09514e-26	-0.585022	0.314	0.43	4.52026e-22	7
FAM114A1	2.14411e-26	-1.08564	0.092	0.189	4.62592e-22	7
TRIM25	2.18725e-26	-0.635718	0.264	0.382	4.71899e-22	7
ANKRD1	2.22491e-26	-2.09572	0.029	0.105	4.80024e-22	7
UHRF2	2.263e-26	-0.788967	0.161	0.272	4.88243e-22	7
P4HA2	2.40585e-26	-1.08681	0.105	0.204	5.19063e-22	7
LRRC8A	2.42968e-26	-0.953487	0.135	0.239	5.24203e-22	7
TM2D1	2.43076e-26	-0.644221	0.235	0.353	5.24437e-22	7
RUNX2	2.5452e-26	-2.60451	0.018	0.087	5.49126e-22	7
RAB32	2.73956e-26	-0.660106	0.245	0.362	5.91059e-22	7
FAM177A1	2.78284e-26	-0.503158	0.348	0.465	6.00397e-22	7
ALDH1A3	2.80275e-26	-0.445277	0.53	0.634	6.04693e-22	7
MPG	2.92146e-26	-0.371442	0.521	0.64	6.30305e-22	7
GLT8D1	3.09907e-26	-0.922738	0.133	0.237	6.68624e-22	7
SRA1	3.10618e-26	-0.371889	0.511	0.638	6.70158e-22	7
BCL2L13	3.10799e-26	-0.82157	0.154	0.262	6.7055e-22	7
IGF2BP2	3.27099e-26	-0.447334	0.421	0.543	7.05717e-22	7
SHISA5	3.67072e-26	-0.604846	0.278	0.396	7.91957e-22	7
SAR1B	3.69795e-26	-0.483722	0.325	0.452	7.97833e-22	7
LRAT	3.85557e-26	-1.41053	0.059	0.146	8.31839e-22	7
DNAJB2	4.08091e-26	-1.60324	0.043	0.124	8.80456e-22	7
FGD4	4.09704e-26	-1.7815	0.036	0.114	8.83936e-22	7
LINC00973	4.26663e-26	-1.23412	0.085	0.178	9.20526e-22	7
TWF1	4.29476e-26	-0.563717	0.441	0.554	9.26595e-22	7
CXCL14	4.34285e-26	-4.95176	0.004	0.064	9.3697e-22	7
LAMTOR4	4.4422e-26	-0.278572	0.744	0.844	9.58404e-22	7
TLR4	4.52324e-26	-0.924171	0.126	0.23	9.75889e-22	7
SDHC	4.58841e-26	-0.369296	0.496	0.619	9.89949e-22	7
TK2	4.67376e-26	-1.23738	0.07	0.16	1.00836e-21	7
C16orf72	4.98515e-26	-0.702617	0.204	0.318	1.07555e-21	7
JMJD1C	5.13778e-26	-0.743701	0.188	0.3	1.10847e-21	7
SSH1	5.27463e-26	-0.751736	0.188	0.299	1.138e-21	7
NDUFA13	5.54144e-26	-0.514264	0.662	0.739	1.19557e-21	7
TNFRSF19	5.7888e-26	-1.8654	0.036	0.113	1.24893e-21	7
AP3S1	6.04878e-26	-0.338247	0.585	0.712	1.30502e-21	7
LPXN	6.48796e-26	-1.08312	0.107	0.205	1.39978e-21	7
KMT2E	6.51604e-26	-0.65943	0.221	0.337	1.40583e-21	7
RAB1A	7.18975e-26	-0.456018	0.389	0.509	1.55119e-21	7
SP110	7.98686e-26	-1.09066	0.095	0.19	1.72316e-21	7
GFPT1	8.17106e-26	-0.789939	0.226	0.335	1.76291e-21	7
TMEM43	8.21572e-26	-0.85618	0.158	0.265	1.77254e-21	7
SFT2D2	9.0302e-26	-0.508556	0.332	0.453	1.94827e-21	7
TLCD2	9.17601e-26	-1.85736	0.032	0.107	1.97972e-21	7
TBRG1	9.3345e-26	-0.473878	0.355	0.479	2.01392e-21	7
MAN2C1	9.80627e-26	-1.21044	0.07	0.159	2.1157e-21	7
SSRP1	1.00877e-25	0.232066	0.901	0.845	2.17641e-21	7
CDC42	1.03968e-25	0.267072	0.892	0.864	2.24311e-21	7
DDX58	1.05617e-25	-3.405	0.007	0.069	2.27868e-21	7
HIKESHI	1.10892e-25	-0.409871	0.439	0.559	2.39251e-21	7
SH3KBP1	1.11741e-25	-0.366049	0.556	0.676	2.41081e-21	7
UQCRFS1	1.13266e-25	0.339787	0.771	0.734	2.4437e-21	7
UFC1	1.14839e-25	-0.318346	0.602	0.72	2.47765e-21	7
HSPA4	1.16288e-25	0.376051	0.728	0.683	2.50891e-21	7
PDIA3	1.21087e-25	0.345059	0.768	0.716	2.61246e-21	7
LGALS3BP	1.23577e-25	-0.417341	0.455	0.573	2.66618e-21	7
RAC1	1.23825e-25	0.160986	0.999	0.993	2.67152e-21	7
TMEM42	1.24331e-25	-1.11696	0.083	0.177	2.68243e-21	7
PRELID1	1.24711e-25	0.158091	0.998	0.993	2.69065e-21	7
GPRC5A	1.27743e-25	-0.441278	0.634	0.708	2.75606e-21	7
PYCR2	1.31935e-25	-0.519554	0.292	0.414	2.84651e-21	7
ZC3H15	1.41951e-25	0.30833	0.825	0.799	3.06258e-21	7
PHKG1	1.4695e-25	-2.06486	0.023	0.094	3.17044e-21	7
SGK1	1.61477e-25	-0.993322	0.189	0.295	3.48387e-21	7
PLPP4	1.6162e-25	-1.69486	0.034	0.11	3.48696e-21	7
GTPBP2	1.66913e-25	-2.04599	0.023	0.093	3.60114e-21	7
STRA6	1.67284e-25	-1.62695	0.039	0.116	3.60915e-21	7
BACE1	1.76689e-25	-0.849229	0.154	0.259	3.81206e-21	7
PTPRZ1	1.86788e-25	-3.3101	0.013	0.077	4.02995e-21	7
MMP16	1.87773e-25	-0.757762	0.199	0.309	4.05119e-21	7
ASAH1	2.18721e-25	-0.80059	0.155	0.261	4.7189e-21	7
SLC39A13	2.27452e-25	-1.05771	0.093	0.188	4.90727e-21	7
MAGEA10	2.28458e-25	-1.0648	0.095	0.19	4.92899e-21	7
CASP4	2.4363e-25	-0.941233	0.116	0.215	5.25633e-21	7
SRSF8	2.44654e-25	-0.867125	0.135	0.238	5.2784e-21	7
TSC22D2	2.45185e-25	-0.9168	0.131	0.233	5.28986e-21	7
SLC35E1	2.47058e-25	-0.553446	0.317	0.434	5.33027e-21	7
CXCL1	2.47423e-25	-0.827188	0.157	0.263	5.33816e-21	7
HYLS1	2.56124e-25	-1.19205	0.075	0.165	5.52587e-21	7
SDSL	2.59486e-25	-1.44814	0.048	0.129	5.59841e-21	7
NR1H2	2.61478e-25	-0.695412	0.205	0.316	5.64139e-21	7
KANSL1	2.69855e-25	-0.613621	0.236	0.352	5.82212e-21	7
POLR3D	2.76453e-25	-0.512607	0.325	0.444	5.96447e-21	7
TNC	2.79611e-25	-0.607882	0.305	0.418	6.03261e-21	7
TAB2	2.85766e-25	-1.01634	0.099	0.195	6.16541e-21	7
STAT6	3.07175e-25	-1.17385	0.072	0.162	6.6273e-21	7
DLGAP1-AS1	3.151e-25	-1.59793	0.037	0.114	6.79829e-21	7
PCNX3	3.18696e-25	-0.877782	0.138	0.241	6.87586e-21	7
SPSB2	3.33509e-25	-1.32357	0.061	0.147	7.19547e-21	7
NCOA7	3.39338e-25	-0.773001	0.182	0.291	7.32121e-21	7
LYRM2	3.41893e-25	-0.417092	0.385	0.511	7.37633e-21	7
ITGA5	3.50961e-25	-0.861187	0.141	0.244	7.57199e-21	7
TPBG	3.76918e-25	-1.04705	0.095	0.19	8.132e-21	7
ITGA1	3.99279e-25	-0.919457	0.166	0.27	8.61444e-21	7
ADAMTS6	4.1849e-25	-2.06527	0.019	0.087	9.02892e-21	7
INPP4B	4.36468e-25	-0.84722	0.154	0.258	9.4168e-21	7
ARID1A	4.53907e-25	-0.467088	0.366	0.485	9.79304e-21	7
MSH2	4.6029e-25	0.530657	0.468	0.363	9.93075e-21	7
EAF1	4.79626e-25	-1.19785	0.071	0.159	1.03479e-20	7
PLAT	5.41435e-25	-1.05983	0.156	0.258	1.16815e-20	7
FAM204A	5.85519e-25	-0.39509	0.405	0.531	1.26326e-20	7
LSM1	6.01715e-25	-0.430009	0.405	0.525	1.2982e-20	7
PDE4D	6.0204e-25	-0.900285	0.138	0.24	1.2989e-20	7
MAN1B1	6.19676e-25	-1.03474	0.1	0.195	1.33695e-20	7
SPPL2A	6.26002e-25	-0.613972	0.264	0.379	1.3506e-20	7
TMEM106B	6.40274e-25	-0.886615	0.137	0.238	1.38139e-20	7
NTPCR	6.56459e-25	-0.574164	0.247	0.363	1.41631e-20	7
QSOX1	6.75448e-25	-0.81561	0.174	0.279	1.45728e-20	7
VEZF1	6.79902e-25	-0.569429	0.293	0.407	1.46689e-20	7
TMEM154	6.84546e-25	-2.5052	0.014	0.078	1.47691e-20	7
ZFAND3	6.97062e-25	-1.01789	0.104	0.2	1.50391e-20	7
BICD1	7.08659e-25	-0.686612	0.206	0.317	1.52893e-20	7
BMP2	7.23304e-25	-2.12254	0.022	0.09	1.56053e-20	7
PHACTR4	7.50165e-25	-0.516645	0.324	0.443	1.61848e-20	7
LAMB2	7.97155e-25	-1.27775	0.069	0.155	1.71986e-20	7
SLC5A3	8.17594e-25	-0.74499	0.221	0.329	1.76396e-20	7
CCDC25	8.70219e-25	-0.398843	0.406	0.532	1.8775e-20	7
CYB5D2	9.32187e-25	-0.917339	0.115	0.214	2.01119e-20	7
PRCP	9.68378e-25	-0.991627	0.105	0.201	2.08928e-20	7
PIGM	9.72499e-25	-0.921922	0.116	0.214	2.09817e-20	7
BEX2	1.02123e-24	-1.94182	0.028	0.099	2.2033e-20	7
ATF6B	1.0405e-24	-1.01917	0.091	0.184	2.24488e-20	7
LTBP4	1.08186e-24	-1.09293	0.081	0.171	2.3341e-20	7
IER3IP1	1.08281e-24	-0.530356	0.292	0.408	2.33616e-20	7
TMED2	1.13023e-24	-0.381708	0.538	0.637	2.43847e-20	7
COA1	1.17718e-24	-0.392717	0.401	0.524	2.53977e-20	7
MPC1	1.20592e-24	-0.652999	0.218	0.329	2.60177e-20	7
FAM229B	1.21852e-24	-1.40165	0.056	0.138	2.62895e-20	7
TTC17	1.24904e-24	-0.669189	0.214	0.325	2.6948e-20	7
GANAB	1.26952e-24	-0.355805	0.464	0.588	2.73899e-20	7
ST20	1.27824e-24	-0.73376	0.179	0.287	2.75779e-20	7
AIG1	1.28208e-24	-0.864498	0.124	0.224	2.76608e-20	7
ANXA2	1.32434e-24	-0.302155	0.95	0.958	2.85725e-20	7
COMMD1	1.33288e-24	-0.668427	0.201	0.312	2.87569e-20	7
DCUN1D5	1.47332e-24	0.309575	0.813	0.782	3.1787e-20	7
DSEL	1.47539e-24	-1.36087	0.071	0.156	3.18316e-20	7
DNAJC16	1.48463e-24	-1.10505	0.08	0.169	3.20308e-20	7
PIGBOS1	1.53796e-24	-0.596738	0.256	0.369	3.31815e-20	7
BCAT1	1.60787e-24	-0.641905	0.237	0.349	3.46898e-20	7
CNP	1.62359e-24	-0.714902	0.208	0.317	3.50289e-20	7
KRT8	1.70515e-24	-0.629931	0.243	0.355	3.67886e-20	7
RBL2	1.72709e-24	-1.30592	0.061	0.144	3.7262e-20	7
COL8A1	1.76776e-24	-3.04311	0.022	0.088	3.81395e-20	7
GNS	1.78443e-24	-1.1402	0.092	0.183	3.84991e-20	7
COMT	1.84989e-24	-0.600508	0.247	0.361	3.99114e-20	7
KLHL9	1.85898e-24	-0.902976	0.134	0.234	4.01074e-20	7
WIPF2	1.8592e-24	-0.685804	0.201	0.309	4.01123e-20	7
SERTAD4	1.86298e-24	-0.69669	0.207	0.317	4.01937e-20	7
CBLB	1.88607e-24	-1.77064	0.031	0.103	4.0692e-20	7
WBP11	1.90407e-24	0.429424	0.687	0.624	4.10804e-20	7
HMCN1	2e-24	-2.01412	0.03	0.101	4.315e-20	7
PBX1	2.04934e-24	-1.84332	0.038	0.112	4.42145e-20	7
NPDC1	2.10506e-24	-0.760611	0.161	0.267	4.54166e-20	7
TRIOBP	2.19509e-24	-0.614583	0.244	0.356	4.73592e-20	7
CSTB	2.22845e-24	-0.266404	0.747	0.847	4.80788e-20	7
KCNN4	2.27649e-24	-0.763957	0.171	0.276	4.91153e-20	7
TIMP1	2.35615e-24	-2.40198	0.805	0.816	5.0834e-20	7
ARHGAP1	2.38786e-24	-0.677065	0.185	0.295	5.15181e-20	7
CORO1B	2.39384e-24	-0.682342	0.214	0.323	5.16471e-20	7
PDGFA	2.43428e-24	-1.59646	0.042	0.119	5.25197e-20	7
FAM111B	2.46868e-24	0.803764	0.194	0.116	5.32618e-20	7
HHLA3	2.47214e-24	-1.34355	0.055	0.136	5.33364e-20	7
ATG13	2.50085e-24	-0.811593	0.141	0.243	5.39558e-20	7
IRF2BPL	2.51068e-24	-0.851667	0.134	0.234	5.4168e-20	7
ZSWIM7	2.58994e-24	-0.575438	0.26	0.374	5.58779e-20	7
HGS	2.62257e-24	-0.435871	0.393	0.51	5.6582e-20	7
ID2	2.65519e-24	-2.17687	0.023	0.09	5.72858e-20	7
TNS3	2.67193e-24	-1.24401	0.141	0.236	5.76469e-20	7
SNF8	2.73725e-24	-0.278701	0.701	0.807	5.90562e-20	7
WDR13	2.7659e-24	-0.640214	0.213	0.324	5.96743e-20	7
PLPP5	3.11309e-24	-0.88854	0.12	0.219	6.71648e-20	7
SLC35F1	3.40564e-24	-2.27873	0.024	0.092	7.34767e-20	7
RPL23A	3.46373e-24	-0.152274	1	0.999	7.473e-20	7
GLIPR1	3.83509e-24	-1.39865	0.065	0.148	8.27421e-20	7
C1orf43	3.96395e-24	-0.297833	0.645	0.765	8.55223e-20	7
SLC31A1	4.05458e-24	-0.753712	0.172	0.277	8.74775e-20	7
ATRAID	4.08024e-24	-0.356303	0.528	0.641	8.80311e-20	7
AC090204.1	4.31624e-24	-0.919843	0.109	0.205	9.31228e-20	7
TNFRSF14	4.60598e-24	-2.91019	0.01	0.069	9.9374e-20	7
EPS15	4.7161e-24	-0.762687	0.166	0.271	1.0175e-19	7
CSE1L	4.71823e-24	0.398504	0.655	0.578	1.01796e-19	7
SKAP2	5.0616e-24	-0.773641	0.179	0.283	1.09204e-19	7
HOXB7	5.25031e-24	-0.55752	0.257	0.372	1.13276e-19	7
USP11	5.26839e-24	-0.531142	0.341	0.452	1.13665e-19	7
B4GALT7	5.27274e-24	-0.857561	0.129	0.228	1.13759e-19	7
CHMP1B	5.39704e-24	-0.995582	0.098	0.191	1.16441e-19	7
ARF6	5.48952e-24	-0.450432	0.357	0.474	1.18436e-19	7
ACYP2	5.51104e-24	-1.16097	0.08	0.168	1.18901e-19	7
MYD88	5.61166e-24	-1.25413	0.064	0.148	1.21071e-19	7
PRICKLE1	5.81184e-24	-1.60668	0.053	0.132	1.25391e-19	7
SAMD1	5.90455e-24	-0.505399	0.372	0.481	1.27391e-19	7
SAMD4A	5.96105e-24	-2.42137	0.015	0.078	1.2861e-19	7
SNTB1	6.42041e-24	-1.68145	0.038	0.111	1.3852e-19	7
ATP5MF	6.6176e-24	0.163409	0.993	0.976	1.42775e-19	7
TCTA	6.80908e-24	-1.06552	0.09	0.181	1.46906e-19	7
TRANK1	6.82552e-24	-3.30743	0.006	0.062	1.47261e-19	7
PTRHD1	6.89954e-24	-0.364588	0.443	0.564	1.48858e-19	7
SUMF1	6.92111e-24	-1.65631	0.034	0.107	1.49323e-19	7
TIPARP	6.95066e-24	-0.777686	0.162	0.265	1.4996e-19	7
TRAM2	7.05188e-24	-0.831306	0.168	0.27	1.52144e-19	7
DLX2	7.12492e-24	-1.43174	0.04	0.115	1.5372e-19	7
SELENOF	7.90137e-24	-0.381436	0.416	0.54	1.70472e-19	7
UCA1	8.09542e-24	-2.53516	0.026	0.094	1.74659e-19	7
MMP15	8.17945e-24	-3.22283	0.016	0.078	1.76472e-19	7
MZF1	8.28956e-24	-1.23166	0.06	0.142	1.78847e-19	7
PIP5K1A	8.5254e-24	-0.650758	0.214	0.323	1.83935e-19	7
PCNX4	8.55444e-24	-0.810886	0.155	0.257	1.84562e-19	7
TRAF7	8.77546e-24	-0.666559	0.202	0.31	1.8933e-19	7
GRIPAP1	8.90474e-24	-0.723009	0.211	0.316	1.9212e-19	7
LSAMP	9.19334e-24	-3.56931	0.005	0.06	1.98346e-19	7
SELENOT	9.56014e-24	-0.445713	0.376	0.493	2.0626e-19	7
GGA1	9.6528e-24	-0.955749	0.097	0.19	2.08259e-19	7
C1GALT1	1.01011e-23	-0.819389	0.152	0.252	2.1793e-19	7
TRA2A	1.03008e-23	-0.66221	0.208	0.316	2.2224e-19	7
HEATR5A	1.03655e-23	-1.75536	0.039	0.112	2.23635e-19	7
TRIM38	1.0447e-23	-1.00287	0.097	0.188	2.25395e-19	7
ATXN1	1.07314e-23	-1.4355	0.046	0.123	2.31529e-19	7
DMRTA1	1.14707e-23	-1.95186	0.022	0.088	2.47481e-19	7
SUPT4H1	1.18962e-23	-0.373294	0.467	0.583	2.56661e-19	7
GMPR2	1.23079e-23	-1.10708	0.081	0.168	2.65544e-19	7
COX19	1.24765e-23	-0.689887	0.264	0.369	2.6918e-19	7
GAS6	1.28794e-23	-2.00231	0.027	0.095	2.77874e-19	7
SLC37A2	1.29659e-23	-2.06058	0.022	0.087	2.7974e-19	7
FAS	1.30095e-23	-1.7207	0.032	0.102	2.8068e-19	7
COPS7A	1.34273e-23	-0.567712	0.269	0.38	2.89695e-19	7
TTPAL	1.34558e-23	-0.861382	0.115	0.211	2.90308e-19	7
CDC26	1.36154e-23	-0.333273	0.52	0.644	2.93752e-19	7
TRIM44	1.38613e-23	-0.342876	0.568	0.685	2.99058e-19	7
CDV3	1.43558e-23	0.255171	0.882	0.879	3.09727e-19	7
PLPP1	1.4766e-23	-1.29587	0.089	0.176	3.18576e-19	7
TRPS1	1.49404e-23	-0.926678	0.122	0.217	3.2234e-19	7
GCNT1	1.53459e-23	-2.35545	0.023	0.088	3.31088e-19	7
TMTC2	1.55985e-23	-1.66876	0.034	0.105	3.36538e-19	7
NFKBIA	1.59674e-23	-0.988108	0.114	0.208	3.44497e-19	7
CD68	1.63065e-23	-1.58769	0.048	0.124	3.51813e-19	7
RNF41	1.65922e-23	-0.670442	0.197	0.304	3.57977e-19	7
LPGAT1	1.71805e-23	-0.571885	0.349	0.459	3.70669e-19	7
UBE2B	1.72234e-23	-0.332448	0.499	0.617	3.71596e-19	7
MIB1	1.77211e-23	-1.16281	0.082	0.169	3.82334e-19	7
ZFX	1.77539e-23	-0.699152	0.182	0.288	3.83041e-19	7
FRMD5	1.80287e-23	-1.54225	0.043	0.118	3.88968e-19	7
MRPL34	1.85853e-23	-0.325634	0.583	0.694	4.00977e-19	7
ETFRF1	1.9099e-23	-1.16903	0.08	0.166	4.12062e-19	7
ASB8	1.91084e-23	-0.813459	0.133	0.231	4.12263e-19	7
TANC2	1.94785e-23	-1.03954	0.106	0.197	4.20248e-19	7
LONP1	2.18071e-23	-0.550851	0.265	0.378	4.70489e-19	7
PLP1	2.25424e-23	-1.90371	0.044	0.118	4.86352e-19	7
CCNY	2.25515e-23	-0.72666	0.183	0.288	4.86548e-19	7
WSB2	2.26395e-23	-0.668141	0.21	0.316	4.88446e-19	7
MCM3	2.27452e-23	0.476167	0.504	0.403	4.90728e-19	7
GDE1	2.35241e-23	-0.612205	0.226	0.336	5.07532e-19	7
SGCB	2.41878e-23	-0.635329	0.218	0.325	5.21851e-19	7
CHCHD5	2.5125e-23	-0.382568	0.418	0.538	5.42072e-19	7
RAD23A	2.58076e-23	-0.239453	0.845	0.908	5.56798e-19	7
PLXNB2	2.63263e-23	-1.11948	0.078	0.164	5.67991e-19	7
ULK1	2.82131e-23	-1.39857	0.051	0.129	6.08698e-19	7
KRTAP2-3	2.85302e-23	-2.44585	0.015	0.077	6.1554e-19	7
MIR181A1HG	2.89028e-23	-1.52142	0.055	0.133	6.23578e-19	7
DMWD	2.94025e-23	-0.617751	0.22	0.33	6.34358e-19	7
SBNO2	2.94472e-23	-1.20323	0.067	0.149	6.35324e-19	7
BECN1	2.99292e-23	-0.566139	0.267	0.377	6.45723e-19	7
HMGN3	3.05681e-23	-0.371098	0.491	0.604	6.59506e-19	7
RNF214	3.10022e-23	-0.716547	0.146	0.248	6.68872e-19	7
C2orf68	3.21192e-23	-0.764347	0.145	0.246	6.92971e-19	7
RXRA	3.24484e-23	-1.26067	0.081	0.166	7.00074e-19	7
AFTPH	3.33007e-23	-0.927998	0.116	0.21	7.18462e-19	7
SNX21	3.34692e-23	-1.04831	0.078	0.164	7.22098e-19	7
SIPA1L1	3.42693e-23	-1.21672	0.066	0.147	7.39361e-19	7
HSPA1A	3.48986e-23	-0.845456	0.158	0.258	7.52937e-19	7
ITGA3	3.51078e-23	-0.432027	0.388	0.503	7.5745e-19	7
DPYSL2	3.60298e-23	0.491581	0.478	0.379	7.77342e-19	7
AC016831.1	3.7077e-23	-1.76631	0.03	0.098	7.99936e-19	7
NKIRAS2	3.70993e-23	-0.652555	0.219	0.326	8.00417e-19	7
LIN7B	3.95181e-23	-1.45537	0.042	0.116	8.52603e-19	7
MRPL4	4.04574e-23	0.350859	0.718	0.655	8.72869e-19	7
RBM5	4.21764e-23	-0.721017	0.174	0.277	9.09957e-19	7
PBXIP1	4.42708e-23	-2.49674	0.013	0.072	9.55142e-19	7
MAP2K3	4.5178e-23	-0.644466	0.233	0.339	9.74715e-19	7
METTL4	4.75389e-23	-1.22025	0.063	0.144	1.02565e-18	7
FOXD3	4.88506e-23	-2.29396	0.027	0.094	1.05395e-18	7
PHKB	5.22408e-23	-0.923178	0.116	0.209	1.12709e-18	7
SLC30A1	5.45259e-23	-1.29272	0.053	0.131	1.1764e-18	7
GLMP	5.56903e-23	-0.860277	0.132	0.228	1.20152e-18	7
HIGD2A	5.85744e-23	-0.306078	0.567	0.682	1.26374e-18	7
USF2	6.07965e-23	-0.460835	0.323	0.441	1.31168e-18	7
ARFGEF3	6.16716e-23	-2.59621	0.016	0.076	1.33056e-18	7
MCC	6.23551e-23	-2.10491	0.019	0.082	1.34531e-18	7
PSMD6	6.29508e-23	0.407689	0.659	0.581	1.35816e-18	7
TMEM167B	6.40366e-23	-0.930088	0.103	0.194	1.38159e-18	7
ITFG1	6.42471e-23	-0.832198	0.132	0.228	1.38613e-18	7
FBXL5	6.56293e-23	-0.94244	0.109	0.201	1.41595e-18	7
ZFHX4	6.659e-23	-0.836802	0.131	0.228	1.43668e-18	7
ORMDL1	6.94461e-23	-0.447516	0.339	0.455	1.4983e-18	7
JMY	7.17386e-23	-1.15076	0.069	0.152	1.54776e-18	7
KLF10	7.33992e-23	-0.867314	0.123	0.218	1.58359e-18	7
PKD1	7.40893e-23	-0.876402	0.115	0.208	1.59848e-18	7
USP22	7.64182e-23	-0.391259	0.455	0.568	1.64872e-18	7
C16orf45	7.70161e-23	-0.918282	0.121	0.214	1.66162e-18	7
MOSPD1	7.73506e-23	-1.17875	0.071	0.153	1.66884e-18	7
TMED7	7.78473e-23	-0.640826	0.239	0.345	1.67956e-18	7
MTFR1L	7.93161e-23	-0.855124	0.123	0.218	1.71125e-18	7
ISG20	7.94068e-23	-0.651837	0.465	0.555	1.7132e-18	7
CCNL2	7.95375e-23	-0.677195	0.194	0.298	1.71602e-18	7
TMEM255B	8.21013e-23	-1.83935	0.025	0.09	1.77134e-18	7
KLC1	8.4362e-23	-0.762743	0.146	0.246	1.82011e-18	7
NUCB1	8.44013e-23	-0.603981	0.249	0.357	1.82096e-18	7
TRIM16L	8.96566e-23	-1.01199	0.097	0.185	1.93434e-18	7
KIAA2026	8.99347e-23	-0.920847	0.123	0.216	1.94034e-18	7
SMIM29	9.81635e-23	-0.731512	0.161	0.262	2.11788e-18	7
SEL1L3	9.92184e-23	-1.8238	0.027	0.094	2.14064e-18	7
HAGH	9.95531e-23	-0.57961	0.248	0.357	2.14786e-18	7
SNX3	1.05185e-22	-0.3322	0.593	0.699	2.26937e-18	7
GBA	1.05374e-22	-0.880981	0.119	0.213	2.27344e-18	7
AC027644.3	1.05451e-22	-0.925971	0.111	0.203	2.2751e-18	7
WBP1L	1.08887e-22	-1.52566	0.041	0.113	2.34924e-18	7
GGPS1	1.13712e-22	-0.76544	0.152	0.251	2.45333e-18	7
CYB5R3	1.1434e-22	-0.422012	0.38	0.495	2.46688e-18	7
FAAP20	1.14464e-22	-0.305138	0.596	0.705	2.46956e-18	7
BLOC1S6	1.15366e-22	-0.558273	0.268	0.378	2.48902e-18	7
HAGHL	1.1996e-22	-0.744421	0.213	0.314	2.58814e-18	7
CDIPT	1.21175e-22	-0.580361	0.22	0.33	2.61435e-18	7
TPST1	1.21319e-22	-0.712367	0.203	0.307	2.61746e-18	7
MAGEA4-AS1	1.21353e-22	-1.07064	0.078	0.162	2.61819e-18	7
ATP5PO	1.30564e-22	-0.300258	0.545	0.675	2.81692e-18	7
AHCTF1	1.38006e-22	0.441143	0.616	0.536	2.97747e-18	7
ATF6	1.38718e-22	-0.598257	0.245	0.353	2.99284e-18	7
RORB	1.40131e-22	-1.20648	0.066	0.146	3.02333e-18	7
NAXE	1.44369e-22	-0.326826	0.511	0.63	3.11476e-18	7
MYBL2	1.46285e-22	0.367748	0.604	0.503	3.15609e-18	7
NABP1	1.47176e-22	-1.29311	0.06	0.138	3.17532e-18	7
SHC1	1.47618e-22	-0.423838	0.444	0.549	3.18487e-18	7
NOL3	1.54358e-22	-0.918951	0.107	0.198	3.33027e-18	7
TAF13	1.54561e-22	-0.688183	0.19	0.293	3.33466e-18	7
ALDH3B1	1.55659e-22	-1.38042	0.05	0.126	3.35835e-18	7
MDH2	1.62625e-22	0.24503	0.874	0.83	3.50863e-18	7
AKAP11	1.66178e-22	-0.717359	0.175	0.276	3.58529e-18	7
GPATCH2L	1.66502e-22	-0.711945	0.187	0.289	3.59228e-18	7
NIT1	1.67528e-22	-1.02326	0.088	0.175	3.61442e-18	7
DYRK1B	1.68915e-22	-1.9272	0.023	0.087	3.64433e-18	7
BNC2	1.73473e-22	-0.984129	0.098	0.186	3.74269e-18	7
ZDHHC21	1.77991e-22	-0.716702	0.167	0.269	3.84017e-18	7
PINK1	1.81079e-22	-1.28908	0.059	0.136	3.90678e-18	7
GRPEL1	1.87878e-22	0.393865	0.68	0.619	4.05347e-18	7
ADI1	1.8881e-22	0.321321	0.773	0.71	4.07357e-18	7
DAAM1	1.89787e-22	-1.28321	0.055	0.132	4.09466e-18	7
ZNF598	1.91752e-22	-0.646981	0.221	0.325	4.13704e-18	7
SNX13	1.98767e-22	-1.04087	0.087	0.172	4.2884e-18	7
LAMP2	1.99464e-22	-0.786767	0.183	0.282	4.30343e-18	7
DAG1	2.04137e-22	-0.627219	0.354	0.458	4.40425e-18	7
TEX261	2.0537e-22	-0.702172	0.166	0.267	4.43085e-18	7
WBP2	2.0587e-22	-0.732593	0.163	0.263	4.44164e-18	7
AAMDC	2.07665e-22	-0.901199	0.109	0.2	4.48037e-18	7
AC068888.1	2.08264e-22	-1.3214	0.053	0.129	4.49329e-18	7
BX119904.2	2.29697e-22	-0.645988	0.214	0.319	4.9557e-18	7
EVA1B	2.30873e-22	-0.500455	0.327	0.437	4.98108e-18	7
USE1	2.43577e-22	-0.322648	0.47	0.596	5.25517e-18	7
MED7	2.45691e-22	-0.996711	0.084	0.169	5.30078e-18	7
HOOK2	2.47961e-22	-1.4135	0.046	0.12	5.34977e-18	7
RBM7	2.55238e-22	-0.869901	0.121	0.214	5.50675e-18	7
SPPL3	2.55269e-22	-0.803662	0.13	0.226	5.50742e-18	7
TMEM9B	2.61952e-22	-0.701443	0.187	0.288	5.65161e-18	7
PRKCA	2.6543e-22	-0.749395	0.186	0.286	5.72665e-18	7
NEGR1	2.73619e-22	-1.04816	0.1	0.188	5.90333e-18	7
PTAR1	2.74721e-22	-0.707586	0.193	0.295	5.9271e-18	7
FRMD8	2.75758e-22	-0.86184	0.127	0.221	5.94948e-18	7
CFAP36	2.79688e-22	-0.51174	0.279	0.39	6.03426e-18	7
TMEM250	2.90627e-22	-0.810023	0.128	0.222	6.27027e-18	7
MED13L	3.15927e-22	-0.708839	0.18	0.28	6.81614e-18	7
PON2	3.16276e-22	-0.505098	0.32	0.43	6.82365e-18	7
KANK1	3.16639e-22	-0.960873	0.099	0.187	6.83149e-18	7
TLR3	3.16762e-22	-2.92718	0.007	0.061	6.83415e-18	7
GOSR1	3.18018e-22	-0.482615	0.334	0.442	6.86123e-18	7
ARL2BP	3.28809e-22	-0.535308	0.283	0.391	7.09406e-18	7
DENND1B	3.2922e-22	-1.65388	0.033	0.1	7.10292e-18	7
DDIT4	3.31881e-22	-0.533762	0.376	0.482	7.16033e-18	7
ZNF562	3.37017e-22	-0.657761	0.193	0.297	7.27114e-18	7
PSMA3-AS1	3.41469e-22	-0.735226	0.155	0.254	7.3672e-18	7
FAM222B	3.45873e-22	-0.820852	0.13	0.225	7.46221e-18	7
BTN3A2	3.6888e-22	-1.26139	0.051	0.126	7.95858e-18	7
FOXN3	3.81051e-22	-1.39862	0.045	0.117	8.22117e-18	7
FYN	3.89573e-22	-1.03759	0.079	0.163	8.40504e-18	7
SCPEP1	3.90783e-22	-1.04119	0.082	0.166	8.43115e-18	7
FAM241A	4.13877e-22	-0.53777	0.207	0.314	8.92939e-18	7
NLRC5	4.16491e-22	-2.41214	0.013	0.07	8.9858e-18	7
PCNA	4.1688e-22	0.339982	0.62	0.509	8.99418e-18	7
HIST1H1A	4.25146e-22	-1.47507	0.074	0.154	9.17252e-18	7
ARL15	4.34267e-22	-2.03806	0.021	0.083	9.36931e-18	7
SLFN12	4.41877e-22	-0.971096	0.089	0.175	9.53349e-18	7
STK38L	4.44494e-22	-1.11858	0.081	0.165	9.58997e-18	7
MFAP2	4.46625e-22	-0.698095	0.284	0.381	9.63594e-18	7
TRIM2	4.51616e-22	-1.09844	0.075	0.157	9.74362e-18	7
GNAQ	4.57515e-22	-0.605198	0.233	0.338	9.87088e-18	7
TIMMDC1	4.65252e-22	-0.323062	0.479	0.596	1.00378e-17	7
H1FX	4.90167e-22	-0.391213	0.608	0.699	1.05754e-17	7
ZNF462	4.91219e-22	-0.702523	0.161	0.26	1.05981e-17	7
LATS2	5.09922e-22	-0.802198	0.124	0.218	1.10016e-17	7
BLCAP	5.17118e-22	-0.862264	0.122	0.214	1.11568e-17	7
MED10	5.31733e-22	-0.333556	0.529	0.639	1.14721e-17	7
MCAM	5.33175e-22	-0.706988	0.279	0.378	1.15033e-17	7
CNOT4	5.3576e-22	-0.586381	0.214	0.321	1.1559e-17	7
NR1D2	5.3659e-22	-0.898669	0.134	0.226	1.15769e-17	7
TMEM248	5.4413e-22	-0.562843	0.225	0.332	1.17396e-17	7
MMP25-AS1	5.90304e-22	-1.62765	0.035	0.104	1.27358e-17	7
EEA1	6.05134e-22	-0.516736	0.329	0.435	1.30558e-17	7
TMEM245	6.11157e-22	-0.729965	0.154	0.253	1.31857e-17	7
DNAJB9	6.17627e-22	-1.45324	0.042	0.113	1.33253e-17	7
SPG11	6.185e-22	-0.947937	0.102	0.19	1.33441e-17	7
HDAC5	6.37501e-22	-1.02593	0.087	0.172	1.37541e-17	7
VPS39	6.44606e-22	-1.3705	0.046	0.119	1.39074e-17	7
C12orf65	6.45653e-22	-0.766043	0.137	0.232	1.393e-17	7
EAPP	6.45834e-22	-0.564818	0.254	0.36	1.39339e-17	7
GAS6-AS1	6.536e-22	-2.89139	0.008	0.061	1.41014e-17	7
ZNF580	6.58932e-22	-0.524375	0.348	0.451	1.42165e-17	7
GON4L	6.62471e-22	-0.471179	0.289	0.403	1.42928e-17	7
RNF187	6.928e-22	-0.447522	0.34	0.452	1.49472e-17	7
PCMTD2	7.042e-22	-1.15832	0.07	0.149	1.51931e-17	7
CENPA	7.17217e-22	-0.842764	0.175	0.27	1.5474e-17	7
CRK	7.39465e-22	-0.510055	0.313	0.421	1.5954e-17	7
OSTF1	7.42432e-22	-0.907034	0.109	0.198	1.6018e-17	7
WDR76	7.90795e-22	0.635749	0.285	0.197	1.70614e-17	7
KLHL20	7.93493e-22	-0.924955	0.106	0.194	1.71196e-17	7
IMMT	8.19666e-22	0.347757	0.714	0.659	1.76843e-17	7
BOD1	8.79095e-22	-0.498051	0.282	0.395	1.89665e-17	7
BIVM	8.88447e-22	-1.03632	0.079	0.161	1.91682e-17	7
MAN2B2	8.98874e-22	-2.0429	0.02	0.081	1.93932e-17	7
CHAF1A	9.04144e-22	0.451915	0.47	0.364	1.95069e-17	7
COMMD7	9.17796e-22	-0.567025	0.244	0.35	1.98015e-17	7
ORMDL2	9.39405e-22	-0.468342	0.322	0.435	2.02677e-17	7
TMED1	9.64153e-22	-0.504868	0.294	0.404	2.08016e-17	7
PKIG	9.88133e-22	-0.655469	0.207	0.309	2.1319e-17	7
SLC20A1	9.9152e-22	-0.490934	0.44	0.535	2.1392e-17	7
ABAT	1.00185e-21	-3.48959	0.005	0.055	2.16149e-17	7
PKM	1.02049e-21	0.153045	0.998	0.982	2.2017e-17	7
ATL3	1.03063e-21	-0.79077	0.154	0.249	2.22358e-17	7
MTOR	1.03517e-21	-0.771433	0.146	0.241	2.23337e-17	7
SRP9	1.06384e-21	-0.278642	0.677	0.775	2.29523e-17	7
WDR11	1.12929e-21	-0.863619	0.126	0.218	2.43643e-17	7
GBP4	1.13928e-21	-3.44245	0.006	0.058	2.45799e-17	7
TRAPPC6A	1.14855e-21	-2.17536	0.017	0.075	2.478e-17	7
AMFR	1.19148e-21	-1.10881	0.079	0.16	2.57061e-17	7
MAPRE3	1.21589e-21	-1.27387	0.052	0.126	2.62328e-17	7
HHAT	1.22634e-21	-1.67905	0.032	0.098	2.64583e-17	7
GALNT5	1.23559e-21	-4.45793	0.002	0.05	2.66579e-17	7
HDDC3	1.33378e-21	-0.635324	0.2	0.303	2.87764e-17	7
PLEKHG4	1.38416e-21	-1.80705	0.029	0.093	2.98632e-17	7
ADM2	1.48236e-21	-3.36249	0.005	0.055	3.19819e-17	7
MMP17	1.48452e-21	-1.67428	0.034	0.101	3.20284e-17	7
PIP4P2	1.58149e-21	-0.981796	0.092	0.177	3.41206e-17	7
LYPD3	1.60382e-21	-1.86906	0.031	0.096	3.46024e-17	7
FAM174A	1.65207e-21	-1.01918	0.078	0.159	3.56435e-17	7
IRAK1	1.65879e-21	-0.359301	0.478	0.589	3.57885e-17	7
POLE3	1.68643e-21	0.363428	0.696	0.643	3.63848e-17	7
PCED1A	1.70672e-21	-1.03644	0.078	0.159	3.68225e-17	7
GOLGA2	1.81314e-21	-0.570898	0.25	0.356	3.91186e-17	7
PDPR	1.81711e-21	-0.695543	0.177	0.275	3.92042e-17	7
ZNF32	1.84417e-21	-0.925749	0.111	0.199	3.97879e-17	7
FUCA1	1.86186e-21	-1.29039	0.049	0.121	4.01695e-17	7
MORF4L1	1.87006e-21	0.193914	0.956	0.941	4.03466e-17	7
PCNX2	1.8739e-21	-1.01662	0.082	0.165	4.04294e-17	7
GOLGA3	1.90751e-21	-0.634879	0.274	0.374	4.11545e-17	7
TNKS2	1.96623e-21	-0.660962	0.197	0.297	4.24213e-17	7
SNX17	2.0474e-21	-0.474651	0.289	0.401	4.41727e-17	7
LINC00326	2.05885e-21	-0.987059	0.099	0.185	4.44196e-17	7
MPDZ	2.13195e-21	-0.845826	0.126	0.217	4.59969e-17	7
ETV6	2.14582e-21	-1.37238	0.048	0.12	4.6296e-17	7
MED19	2.16506e-21	-0.470846	0.308	0.417	4.67112e-17	7
TMEM126A	2.18213e-21	-0.375577	0.42	0.53	4.70796e-17	7
FTSJ3	2.19676e-21	0.411704	0.637	0.579	4.7395e-17	7
NCOA3	2.27774e-21	-0.765823	0.138	0.232	4.91421e-17	7
GNB2	2.27865e-21	-0.266066	0.635	0.752	4.91618e-17	7
SLC30A9	2.34409e-21	-0.743764	0.155	0.251	5.05737e-17	7
KCMF1	2.52911e-21	-0.419206	0.314	0.429	5.45655e-17	7
BACH1	2.59369e-21	-0.926439	0.109	0.197	5.59588e-17	7
SLC35F6	2.6067e-21	-0.704564	0.161	0.258	5.62397e-17	7
RABGAP1	2.62533e-21	-0.739011	0.154	0.25	5.66414e-17	7
INSIG1	2.68886e-21	-1.47317	0.039	0.107	5.80122e-17	7
PSENEN	2.71555e-21	-0.472118	0.325	0.431	5.85881e-17	7
FAM120AOS	2.75579e-21	-0.619188	0.204	0.306	5.94562e-17	7
PNPT1	2.7798e-21	0.460434	0.526	0.435	5.99742e-17	7
AC005280.2	3.03188e-21	-2.57856	0.011	0.064	6.54128e-17	7
AC058791.1	3.06372e-21	-1.59806	0.034	0.1	6.60998e-17	7
SURF4	3.09884e-21	-0.450653	0.368	0.476	6.68575e-17	7
TRAK1	3.14542e-21	-1.59895	0.034	0.1	6.78625e-17	7
SELENOW	3.16766e-21	-0.308989	0.834	0.88	6.83422e-17	7
GPC1	3.21245e-21	-1.24746	0.059	0.134	6.93086e-17	7
ADAM19	3.2612e-21	-1.57563	0.034	0.1	7.03604e-17	7
ASF1A	3.34516e-21	-0.730156	0.148	0.244	7.21718e-17	7
PSMD14	3.36963e-21	0.309423	0.758	0.71	7.26997e-17	7
NHLRC3	3.45626e-21	-1.14267	0.062	0.139	7.45688e-17	7
CCDC28B	3.49606e-21	-0.650744	0.218	0.319	7.54275e-17	7
TSPYL1	3.5126e-21	-0.995577	0.087	0.169	7.57843e-17	7
EMD	3.53739e-21	-0.37093	0.4	0.513	7.63191e-17	7
ODF2L	3.76905e-21	-0.783938	0.128	0.22	8.13172e-17	7
LRRC58	3.82279e-21	-0.421758	0.417	0.525	8.24768e-17	7
TMEM64	3.86948e-21	-1.20529	0.064	0.141	8.34839e-17	7
NBEA	4.03257e-21	-1.90375	0.023	0.083	8.70027e-17	7
DSCR8	4.13484e-21	-1.03086	0.084	0.166	8.92091e-17	7
ATP6V1D	4.14432e-21	-0.445041	0.375	0.48	8.94137e-17	7
RELB	4.28186e-21	-1.00137	0.088	0.171	9.23811e-17	7
C16orf87	4.2943e-21	-0.761731	0.172	0.267	9.26496e-17	7
DAD1	4.30401e-21	-0.269296	0.73	0.824	9.2859e-17	7
MYL12B	4.30686e-21	-0.318177	0.807	0.853	9.29205e-17	7
DCTN5	4.31833e-21	-0.59736	0.235	0.336	9.31679e-17	7
SLC25A45	4.39661e-21	-1.27563	0.057	0.131	9.48568e-17	7
RFNG	4.4178e-21	-1.16018	0.061	0.137	9.53141e-17	7
BMPR2	4.63958e-21	-1.04214	0.081	0.162	1.00099e-16	7
CALU	4.73466e-21	-0.383197	0.699	0.772	1.0215e-16	7
TP53I13	4.75567e-21	-0.702382	0.161	0.257	1.02604e-16	7
PPM1B	4.84897e-21	-1.10614	0.071	0.15	1.04617e-16	7
RAB2A	4.91559e-21	-0.269456	0.657	0.767	1.06054e-16	7
SNX19	5.1145e-21	-1.15654	0.067	0.143	1.10345e-16	7
NFAT5	5.55952e-21	-0.559156	0.255	0.359	1.19947e-16	7
CES2	5.74781e-21	-0.868254	0.115	0.203	1.24009e-16	7
AP5S1	5.87012e-21	-1.10034	0.069	0.146	1.26648e-16	7
DNAJC30	5.94874e-21	-1.12567	0.067	0.144	1.28344e-16	7
WIZ	6.00783e-21	-0.594361	0.23	0.332	1.29619e-16	7
HMGCL	6.02249e-21	-1.47566	0.038	0.105	1.29935e-16	7
EEF1A2	6.09777e-21	-1.34565	0.061	0.136	1.31559e-16	7
RBM47	6.1749e-21	-1.60072	0.033	0.098	1.33224e-16	7
STAMBP	6.42075e-21	-0.494325	0.266	0.375	1.38528e-16	7
HEXDC	6.50164e-21	-1.16579	0.062	0.138	1.40273e-16	7
NLGN4X	6.58098e-21	-0.825837	0.128	0.218	1.41985e-16	7
CATSPER1	6.6059e-21	-1.12565	0.071	0.149	1.42522e-16	7
AC016831.5	6.68827e-21	-1.26655	0.05	0.121	1.443e-16	7
MAP9	7.09101e-21	-0.56178	0.241	0.344	1.52989e-16	7
AC084033.3	7.09199e-21	-0.643726	0.202	0.301	1.5301e-16	7
DBNDD1	7.39819e-21	-1.23714	0.07	0.146	1.59616e-16	7
SP3	7.42669e-21	-0.756556	0.151	0.245	1.60231e-16	7
MED15	7.58173e-21	-0.860314	0.113	0.2	1.63576e-16	7
SNHG15	7.6106e-21	-0.492791	0.297	0.407	1.64199e-16	7
EIF3M	7.63166e-21	0.232441	0.867	0.833	1.64653e-16	7
ARL8A	7.65554e-21	-1.00221	0.089	0.171	1.65168e-16	7
RP9	8.41853e-21	-0.398411	0.411	0.52	1.8163e-16	7
CLCN7	8.43399e-21	-1.00994	0.077	0.156	1.81963e-16	7
PSMA7	8.50254e-21	0.138495	1	0.994	1.83442e-16	7
EIF3B	8.56679e-21	0.344899	0.693	0.629	1.84828e-16	7
PORCN	8.62635e-21	-1.24598	0.064	0.139	1.86114e-16	7
KIFC3	8.65815e-21	-0.590891	0.216	0.319	1.868e-16	7
PPP1R11	8.78996e-21	-0.581973	0.213	0.316	1.89643e-16	7
MYO9A	9.08865e-21	-0.978799	0.092	0.175	1.96088e-16	7
FOXO3	9.65922e-21	-1.18701	0.063	0.138	2.08398e-16	7
CDH13	9.74535e-21	-0.576279	0.237	0.336	2.10256e-16	7
SOS2	9.88538e-21	-1.20131	0.059	0.133	2.13277e-16	7
HSPB3	1.03936e-20	-4.78968	0.001	0.046	2.24243e-16	7
FLOT1	1.04269e-20	-0.709931	0.172	0.267	2.24961e-16	7
SECISBP2L	1.06327e-20	-0.839395	0.127	0.217	2.29401e-16	7
ZNF814	1.06794e-20	-0.934372	0.116	0.203	2.30408e-16	7
CGGBP1	1.09359e-20	-0.371617	0.411	0.522	2.35942e-16	7
TUBE1	1.1034e-20	-0.937091	0.094	0.177	2.3806e-16	7
TRAM1	1.10647e-20	-0.43655	0.379	0.488	2.38721e-16	7
GPR137	1.11191e-20	-0.717321	0.156	0.25	2.39895e-16	7
RAB38	1.11783e-20	-1.09143	0.079	0.158	2.41173e-16	7
EDEM1	1.12276e-20	-1.08203	0.074	0.152	2.42236e-16	7
TOR1AIP2	1.12671e-20	-0.307387	0.548	0.658	2.43089e-16	7
COL4A3BP	1.13463e-20	-1.22128	0.19	0.279	2.44795e-16	7
CTSF	1.14047e-20	-1.53506	0.04	0.106	2.46056e-16	7
CIC	1.16487e-20	-0.861878	0.109	0.196	2.51321e-16	7
CNPY2	1.19984e-20	-0.266592	0.671	0.768	2.58865e-16	7
ZNF513	1.20459e-20	-1.41459	0.038	0.104	2.59891e-16	7
NT5C	1.22722e-20	-0.30883	0.575	0.682	2.64773e-16	7
PYROXD1	1.24361e-20	-0.692423	0.162	0.257	2.6831e-16	7
JPX	1.24709e-20	-0.438031	0.332	0.439	2.69059e-16	7
RNF150	1.26892e-20	-3.84013	0.003	0.05	2.7377e-16	7
DNM3	1.28542e-20	-1.5713	0.036	0.102	2.7733e-16	7
PARP3	1.29562e-20	-1.74265	0.026	0.088	2.7953e-16	7
ABCF1	1.32641e-20	0.342494	0.721	0.668	2.86173e-16	7
UBE2A	1.35635e-20	-0.378707	0.41	0.52	2.92633e-16	7
SUPT7L	1.36057e-20	-0.989368	0.085	0.166	2.93542e-16	7
FBXW7	1.36402e-20	-0.913797	0.111	0.197	2.94287e-16	7
TMEM136	1.37498e-20	-0.827197	0.118	0.206	2.96651e-16	7
EIF4G1	1.42734e-20	0.32814	0.723	0.676	3.07948e-16	7
ARRDC1	1.48186e-20	-1.23266	0.052	0.123	3.19712e-16	7
RAB22A	1.49843e-20	-0.56189	0.229	0.332	3.23287e-16	7
DYRK2	1.52454e-20	-0.866952	0.147	0.237	3.2892e-16	7
GPATCH2	1.53783e-20	-0.480395	0.253	0.361	3.31786e-16	7
PDCD4	1.58949e-20	-0.662785	0.192	0.289	3.42932e-16	7
RPS6KC1	1.59037e-20	-0.764065	0.137	0.228	3.43122e-16	7
CAAP1	1.59088e-20	-0.50261	0.281	0.385	3.43232e-16	7
HBEGF	1.61727e-20	-1.27475	0.068	0.143	3.48925e-16	7
OSBPL10	1.69183e-20	-0.632593	0.205	0.304	3.65013e-16	7
CTBS	1.76591e-20	-1.34282	0.043	0.111	3.80996e-16	7
PGM2L1	1.76675e-20	-2.15363	0.018	0.075	3.81177e-16	7
CDCP1	1.79553e-20	-2.06222	0.021	0.078	3.87387e-16	7
SLC38A3	1.80729e-20	-4.76833	0.002	0.047	3.89922e-16	7
ZYG11B	1.81739e-20	-0.736481	0.153	0.246	3.92102e-16	7
FLYWCH2	1.87135e-20	-0.568214	0.225	0.327	4.03744e-16	7
ZSWIM6	1.87416e-20	-0.979362	0.088	0.169	4.04349e-16	7
CTSL	1.9706e-20	-0.541541	0.399	0.504	4.25156e-16	7
DUS1L	1.97952e-20	-0.459916	0.328	0.432	4.27082e-16	7
PHC2	1.99314e-20	-0.4581	0.329	0.435	4.3002e-16	7
PLPPR2	2.00032e-20	-1.19895	0.062	0.136	4.31568e-16	7
IER2	2.13428e-20	-0.519099	0.623	0.708	4.60471e-16	7
TNRC18	2.1873e-20	-0.729818	0.151	0.243	4.71909e-16	7
HYAL2	2.2187e-20	-0.77899	0.151	0.242	4.78684e-16	7
RARG	2.22586e-20	-1.0484	0.094	0.174	4.80229e-16	7
MOCS2	2.22862e-20	-0.298397	0.483	0.603	4.80825e-16	7
TNPO2	2.23526e-20	-0.605653	0.194	0.294	4.82257e-16	7
SLC35A3	2.2379e-20	-0.859214	0.113	0.199	4.82827e-16	7
MAFK	2.26797e-20	-1.50087	0.035	0.1	4.89314e-16	7
RAB39B	2.26834e-20	-1.75604	0.027	0.088	4.89395e-16	7
UBC	2.42001e-20	0.230222	0.877	0.817	5.22117e-16	7
VPS29	2.44006e-20	-0.320439	0.518	0.631	5.26444e-16	7
USP9X	2.4516e-20	-0.478792	0.311	0.415	5.28932e-16	7
RHOBTB3	2.4849e-20	-0.605551	0.4	0.489	5.36117e-16	7
CIB1	2.51794e-20	-0.255938	0.579	0.694	5.43245e-16	7
CTH	2.52731e-20	-2.50794	0.011	0.063	5.45266e-16	7
THUMPD3	2.53698e-20	-0.426408	0.313	0.422	5.47353e-16	7
NMT1	2.54546e-20	0.270845	0.737	0.66	5.49183e-16	7
TRIM4	2.55991e-20	-0.883897	0.109	0.194	5.52301e-16	7
FAM13B	2.56276e-20	-0.840756	0.104	0.188	5.52916e-16	7
DCAF6	2.57387e-20	-0.885526	0.107	0.191	5.55311e-16	7
WDR83	2.58001e-20	-0.743026	0.146	0.238	5.56638e-16	7
SND1-IT1	2.58814e-20	-1.14937	0.057	0.13	5.58392e-16	7
TRIM8	2.60523e-20	-0.654857	0.191	0.288	5.62078e-16	7
TRPV4	2.60855e-20	-1.45588	0.039	0.105	5.62795e-16	7
MLXIP	2.70888e-20	-0.744246	0.176	0.269	5.84441e-16	7
CREG1	2.71523e-20	-0.771587	0.142	0.233	5.85811e-16	7
CD55	2.8375e-20	-0.934135	0.19	0.284	6.12192e-16	7
CALCOCO2	2.91188e-20	-0.601684	0.353	0.443	6.28239e-16	7
ACPP	2.92519e-20	-3.47971	0.004	0.051	6.3111e-16	7
NNT	2.98518e-20	-0.957545	0.1	0.182	6.44053e-16	7
GXYLT2	3.04878e-20	-1.30855	0.063	0.136	6.57775e-16	7
C19orf66	3.14184e-20	-1.06795	0.077	0.154	6.77851e-16	7
MSI2	3.19761e-20	-0.800294	0.144	0.234	6.89884e-16	7
CHST3	3.33439e-20	-1.34641	0.048	0.117	7.19395e-16	7
TYMP	3.45181e-20	-1.12388	0.066	0.14	7.44727e-16	7
AC100810.1	3.48057e-20	-1.13404	0.062	0.136	7.50933e-16	7
RETREG2	3.52996e-20	-1.05992	0.074	0.151	7.61589e-16	7
OTUD4	3.75955e-20	-0.662282	0.162	0.257	8.11123e-16	7
IGFBP3	3.81024e-20	-1.81405	0.118	0.202	8.2206e-16	7
SPATA6	3.81105e-20	-0.846926	0.108	0.193	8.22235e-16	7
NQO2	3.88506e-20	-0.55544	0.232	0.333	8.38202e-16	7
FZR1	3.9648e-20	-1.06799	0.067	0.141	8.55406e-16	7
ARHGEF12	4.23468e-20	-0.59108	0.229	0.328	9.13633e-16	7
GPT2	4.34943e-20	-0.898956	0.102	0.185	9.3839e-16	7
SERTAD1	4.49164e-20	-0.733148	0.163	0.255	9.69072e-16	7
SNX18	4.53222e-20	-1.48989	0.039	0.104	9.77825e-16	7
BZW2	4.71738e-20	0.384973	0.641	0.569	1.01778e-15	7
RBM18	4.88113e-20	-0.549093	0.218	0.32	1.0531e-15	7
CDKN3	5.51813e-20	0.3782	0.499	0.394	1.19054e-15	7
TMED3	5.65793e-20	-0.405723	0.406	0.508	1.2207e-15	7
S1PR2	5.6719e-20	-1.13305	0.061	0.134	1.22371e-15	7
DNAJC15	5.76172e-20	-0.397122	0.387	0.491	1.24309e-15	7
TMC7	5.854e-20	-1.88544	0.023	0.081	1.263e-15	7
YIPF5	5.97172e-20	-0.529182	0.263	0.363	1.2884e-15	7
DCAF8	6.00313e-20	-1.02193	0.077	0.154	1.29518e-15	7
CIR1	6.08136e-20	-0.671057	0.197	0.292	1.31205e-15	7
TAOK1	6.17957e-20	-0.539582	0.263	0.363	1.33324e-15	7
FAM107B	6.19731e-20	-0.851776	0.174	0.264	1.33707e-15	7
STK17B	6.27966e-20	-1.37825	0.043	0.109	1.35484e-15	7
AC122685.1	6.49067e-20	-2.11499	0.016	0.07	1.40036e-15	7
KIF13A	6.74239e-20	-1.30305	0.052	0.122	1.45467e-15	7
PRDM1	7.10163e-20	-3.18997	0.006	0.054	1.53218e-15	7
CDC123	7.12865e-20	0.368281	0.641	0.568	1.53801e-15	7
NBEAL1	7.15802e-20	-0.660901	0.171	0.264	1.54434e-15	7
RIN2	7.17378e-20	-1.42813	0.039	0.104	1.54774e-15	7
RNASET2	7.20674e-20	-1.30336	0.05	0.119	1.55486e-15	7
CYP4V2	7.36992e-20	-1.92139	0.02	0.075	1.59006e-15	7
ARF4	7.6867e-20	-0.271572	0.669	0.766	1.6584e-15	7
ZMYM2	8.00863e-20	-0.649453	0.196	0.292	1.72786e-15	7
HLA-DMB	8.30989e-20	-1.18628	0.06	0.131	1.79286e-15	7
ISCA1	8.55977e-20	-0.323755	0.428	0.539	1.84677e-15	7
PLEKHA1	8.59581e-20	-0.843926	0.124	0.21	1.85455e-15	7
TMUB2	8.85045e-20	-0.988687	0.081	0.158	1.90948e-15	7
WIPI2	8.91267e-20	-0.35925	0.359	0.472	1.92291e-15	7
ATM	8.98632e-20	-0.569525	0.219	0.317	1.9388e-15	7
FAM168A	9.55667e-20	-1.20304	0.07	0.143	2.06185e-15	7
C1orf53	9.55978e-20	-0.580401	0.205	0.303	2.06252e-15	7
STK16	9.56635e-20	-1.00996	0.075	0.151	2.06394e-15	7
TMEM216	9.61635e-20	-1.03933	0.072	0.147	2.07473e-15	7
TSHZ2	9.83061e-20	-2.20199	0.018	0.073	2.12095e-15	7
YIF1A	9.87516e-20	-0.306186	0.503	0.609	2.13057e-15	7
ANXA4	1.00009e-19	-0.87415	0.107	0.19	2.1577e-15	7
SAMD5	1.0022e-19	-3.34887	0.005	0.052	2.16225e-15	7
USP30-AS1	1.01686e-19	-3.53671	0.004	0.049	2.19387e-15	7
SAMD4B	1.03919e-19	-0.53674	0.262	0.362	2.24204e-15	7
LAPTM4A	1.05157e-19	-0.407277	0.407	0.512	2.26875e-15	7
FBXW4	1.05304e-19	-0.909758	0.097	0.178	2.27192e-15	7
EVI5	1.07649e-19	-0.75164	0.137	0.226	2.32252e-15	7
SATB1	1.08027e-19	-1.96113	0.02	0.076	2.33069e-15	7
RBM39	1.08432e-19	0.205992	0.941	0.934	2.33943e-15	7
TENM2	1.08564e-19	-2.23794	0.024	0.081	2.34227e-15	7
CDC42EP5	1.10524e-19	-3.76667	0.004	0.049	2.38456e-15	7
BACE2	1.1112e-19	-0.52335	0.239	0.34	2.3974e-15	7
KIAA0040	1.12332e-19	-0.701032	0.158	0.249	2.42356e-15	7
STN1	1.1242e-19	-0.933882	0.092	0.172	2.42547e-15	7
GPR176	1.13067e-19	-1.54794	0.034	0.096	2.43941e-15	7
SREK1	1.14612e-19	-0.413714	0.365	0.467	2.47274e-15	7
CPNE8	1.14615e-19	-0.754416	0.126	0.213	2.47282e-15	7
FAM89A	1.17063e-19	-0.640371	0.198	0.294	2.52564e-15	7
BRWD3	1.1721e-19	-1.12426	0.058	0.129	2.5288e-15	7
DNPH1	1.19858e-19	-0.385234	0.369	0.476	2.58593e-15	7
MUS81	1.22166e-19	-0.856236	0.105	0.188	2.63572e-15	7
LINC02434	1.30067e-19	-0.778607	0.132	0.219	2.80619e-15	7
SLC38A10	1.32317e-19	-1.06998	0.079	0.155	2.85473e-15	7
EIF2AK4	1.36058e-19	-0.299159	0.548	0.656	2.93545e-15	7
IFITM3	1.37764e-19	-0.586706	0.648	0.716	2.97225e-15	7
TFDP2	1.45218e-19	-0.640995	0.197	0.291	3.13307e-15	7
GUCD1	1.4755e-19	-0.895514	0.099	0.18	3.18339e-15	7
UTRN	1.47929e-19	-0.670342	0.167	0.259	3.19156e-15	7
APOL2	1.48067e-19	-1.64295	0.028	0.087	3.19454e-15	7
PHF21A	1.49184e-19	-1.27987	0.05	0.117	3.21865e-15	7
RFX3	1.49942e-19	-1.49295	0.033	0.095	3.235e-15	7
SYVN1	1.55788e-19	-0.976884	0.087	0.165	3.36113e-15	7
RRAGA	1.59146e-19	-0.362713	0.422	0.529	3.43358e-15	7
ZNF536	1.60125e-19	-3.2089	0.006	0.052	3.45469e-15	7
EXOC3	1.64286e-19	-0.709441	0.148	0.239	3.54447e-15	7
MARS	1.65073e-19	-0.475529	0.283	0.386	3.56145e-15	7
LINC00667	1.73759e-19	-0.860804	0.098	0.18	3.74884e-15	7
CAMTA1	1.75874e-19	-0.253021	0.596	0.705	3.79448e-15	7
TMEM101	1.76872e-19	-0.937266	0.083	0.161	3.81601e-15	7
ITSN2	1.78636e-19	-0.67356	0.163	0.255	3.85408e-15	7
NR1D1	1.87907e-19	-1.33462	0.052	0.12	4.0541e-15	7
TNIP1	1.9143e-19	-0.726297	0.14	0.229	4.13011e-15	7
TTC14	1.91758e-19	-0.628711	0.195	0.29	4.13718e-15	7
SESN3	1.91911e-19	-3.01658	0.007	0.054	4.14049e-15	7
PMP22	1.99652e-19	-0.497368	0.541	0.626	4.3075e-15	7
TP53I3	2.01264e-19	-0.619871	0.19	0.285	4.34227e-15	7
TBC1D19	2.05404e-19	-1.3252	0.047	0.113	4.4316e-15	7
NCOR1	2.07087e-19	-0.33773	0.424	0.536	4.4679e-15	7
NUF2	2.07375e-19	0.36646	0.525	0.42	4.47411e-15	7
UVSSA	2.105e-19	-0.975617	0.081	0.158	4.54153e-15	7
H6PD	2.11022e-19	-1.51967	0.035	0.097	4.55281e-15	7
SMIM30	2.16155e-19	-0.636192	0.177	0.271	4.66354e-15	7
AGPAT1	2.18199e-19	-0.594646	0.218	0.314	4.70765e-15	7
SLC6A9	2.2596e-19	-1.73305	0.024	0.082	4.87508e-15	7
HOXA10	2.29216e-19	-0.616387	0.199	0.294	4.94535e-15	7
RNPEPL1	2.35921e-19	-1.28476	0.049	0.116	5.08999e-15	7
LPIN1	2.37239e-19	-0.929132	0.1	0.181	5.11843e-15	7
TMEM189	2.38624e-19	-0.625645	0.197	0.291	5.14831e-15	7
ZNF217	2.38824e-19	-0.628456	0.197	0.291	5.15262e-15	7
ARMCX3	2.39652e-19	-1.01038	0.089	0.167	5.1705e-15	7
SLC7A1	2.41783e-19	-0.551161	0.253	0.351	5.21646e-15	7
TULP3	2.42428e-19	-0.770762	0.136	0.223	5.23039e-15	7
SPG21	2.46369e-19	-0.427217	0.335	0.438	5.31541e-15	7
SERP1	2.49964e-19	-0.194699	0.887	0.934	5.39298e-15	7
CHMP3	2.60328e-19	-0.426883	0.358	0.456	5.61658e-15	7
NKAPD1	2.61654e-19	-0.619915	0.185	0.279	5.64519e-15	7
KBTBD2	2.65497e-19	-0.706311	0.138	0.227	5.72809e-15	7
CREB1	2.72892e-19	-0.767641	0.132	0.218	5.88763e-15	7
UBALD2	2.78597e-19	-0.558138	0.284	0.378	6.01073e-15	7
PTPRK	2.78982e-19	-1.19711	0.06	0.13	6.01905e-15	7
WSB1	2.86048e-19	-0.575707	0.213	0.309	6.1715e-15	7
PEX2	2.9258e-19	-0.735304	0.146	0.234	6.31241e-15	7
JMJD8	2.93e-19	-0.516103	0.239	0.339	6.32147e-15	7
FBXL15	2.93297e-19	-0.768885	0.128	0.214	6.32787e-15	7
PAGE5	2.93862e-19	-0.216159	0.932	0.953	6.34007e-15	7
FBXO5	3.0442e-19	-0.725909	0.163	0.253	6.56785e-15	7
SOX10	3.08696e-19	-0.38108	0.466	0.565	6.66012e-15	7
FBXO32	3.12562e-19	-1.21884	0.059	0.129	6.74353e-15	7
PHACTR2	3.2994e-19	-0.969211	0.08	0.156	7.11845e-15	7
SEC23B	3.33601e-19	-0.730141	0.143	0.231	7.19744e-15	7
EPHA5	3.38162e-19	-4.2096	0.002	0.044	7.29585e-15	7
CLCN3	3.39309e-19	-0.680371	0.155	0.245	7.32059e-15	7
MKRN1	3.45019e-19	-0.626926	0.204	0.298	7.44379e-15	7
TTC37	3.57247e-19	-0.35539	0.386	0.494	7.7076e-15	7
SLC25A3	3.60321e-19	0.15122	0.984	0.965	7.77394e-15	7
OTUD5	3.662e-19	-0.627843	0.166	0.259	7.90076e-15	7
BRIX1	3.77343e-19	0.318455	0.725	0.66	8.14117e-15	7
RNF19B	3.78539e-19	-0.925742	0.08	0.156	8.16697e-15	7
SLC25A10	3.99126e-19	-0.849529	0.101	0.182	8.61114e-15	7
SAFB	4.031e-19	0.456622	0.47	0.383	8.69687e-15	7
IER5	4.12967e-19	-0.77437	0.119	0.204	8.90975e-15	7
CBY1	4.21043e-19	-1.21542	0.055	0.124	9.084e-15	7
RBM25	4.23257e-19	0.365673	0.695	0.649	9.13178e-15	7
RFC3	4.37857e-19	0.417015	0.519	0.428	9.44677e-15	7
RPL4	4.38116e-19	0.139529	0.997	0.993	9.45235e-15	7
WNK1	4.40278e-19	-0.363094	0.421	0.528	9.499e-15	7
NAT9	4.41808e-19	-1.00702	0.08	0.156	9.53202e-15	7
PHACTR1	4.50579e-19	-3.60589	0.007	0.053	9.72125e-15	7
MRFAP1L1	4.51223e-19	-0.627691	0.188	0.28	9.73514e-15	7
ERC1	4.63398e-19	-0.68146	0.158	0.249	9.99782e-15	7
MARCH6	4.64887e-19	-0.529899	0.258	0.356	1.00299e-14	7
BNIP3L	4.73629e-19	-0.61438	0.172	0.265	1.02185e-14	7
PTTG1IP	4.81889e-19	-0.510433	0.462	0.549	1.03968e-14	7
HLA-DOA	5.22724e-19	-3.47678	0.004	0.048	1.12778e-14	7
GNPTG	5.23307e-19	-1.18132	0.054	0.123	1.12904e-14	7
SLC39A11	5.29766e-19	-1.24846	0.049	0.115	1.14297e-14	7
HLCS	5.30844e-19	-1.18719	0.054	0.122	1.1453e-14	7
USO1	5.49259e-19	-0.522343	0.248	0.347	1.18503e-14	7
ADAT1	5.50414e-19	-0.586408	0.189	0.282	1.18752e-14	7
ARID4B	5.56138e-19	-0.337169	0.458	0.56	1.19987e-14	7
JAKMIP2	5.59513e-19	-2.6164	0.01	0.057	1.20715e-14	7
SOCS2	5.80695e-19	-1.57253	0.042	0.105	1.25285e-14	7
TMX3	5.86223e-19	-0.729419	0.149	0.236	1.26478e-14	7
HRH1	5.94416e-19	-1.55882	0.031	0.09	1.28245e-14	7
NTN4	6.00644e-19	-1.99902	0.02	0.074	1.29589e-14	7
SP100	6.16364e-19	-0.584228	0.251	0.345	1.32981e-14	7
TSEN15	6.18701e-19	-0.448363	0.316	0.419	1.33485e-14	7
PLXND1	6.19026e-19	-1.14235	0.072	0.145	1.33555e-14	7
GPBP1	6.404e-19	-0.372121	0.337	0.445	1.38166e-14	7
UBE2D1	6.49518e-19	-0.806584	0.139	0.225	1.40133e-14	7
KIF16B	6.5561e-19	-0.990814	0.08	0.155	1.41448e-14	7
CHURC1	6.60321e-19	-0.438596	0.321	0.424	1.42464e-14	7
NIPAL2	7.25697e-19	-2.10308	0.015	0.066	1.56569e-14	7
IL1RL1	7.25982e-19	-1.23477	0.083	0.161	1.56631e-14	7
YAP1	7.48751e-19	-0.646897	0.183	0.274	1.61543e-14	7
SH3GLB2	7.65091e-19	-0.772429	0.113	0.195	1.65068e-14	7
SQSTM1	8.01782e-19	-0.442452	0.914	0.933	1.72984e-14	7
GSAP	8.11409e-19	-1.51584	0.032	0.092	1.75061e-14	7
SMAD2	8.2061e-19	-0.588448	0.219	0.313	1.77047e-14	7
SEPT9	8.27326e-19	-0.330159	0.475	0.582	1.78496e-14	7
KLF3	8.30793e-19	-0.78722	0.165	0.252	1.79244e-14	7
FUNDC2	8.35278e-19	-0.354038	0.439	0.541	1.80211e-14	7
MOV10	8.37606e-19	-1.04174	0.07	0.142	1.80713e-14	7
FAAP100	8.39932e-19	-1.33811	0.044	0.108	1.81215e-14	7
MARF1	8.49813e-19	-0.82191	0.104	0.185	1.83347e-14	7
CCNG1	8.54121e-19	-0.519162	0.245	0.344	1.84277e-14	7
RPS6KB2	8.55772e-19	-0.47458	0.273	0.373	1.84633e-14	7
OAS2	8.63541e-19	-2.50577	0.011	0.06	1.86309e-14	7
CXCL3	8.91468e-19	-1.83348	0.02	0.074	1.92334e-14	7
MED29	9.25836e-19	-0.587256	0.181	0.275	1.99749e-14	7
IFT80	9.5578e-19	-1.40999	0.038	0.1	2.0621e-14	7
VEZT	9.59489e-19	-0.548888	0.221	0.318	2.0701e-14	7
DSTYK	9.66692e-19	-0.880203	0.098	0.176	2.08564e-14	7
ANKRD37	9.83285e-19	-1.09466	0.062	0.133	2.12144e-14	7
RAB3GAP2	9.84865e-19	-0.553183	0.217	0.314	2.12485e-14	7
CBLN1	1.02555e-18	-4.92891	0.004	0.047	2.21262e-14	7
TSHZ1	1.04038e-18	-1.00726	0.077	0.151	2.24461e-14	7
CD2BP2	1.04498e-18	-0.451247	0.3	0.402	2.25455e-14	7
RAB4B	1.04641e-18	-1.17525	0.051	0.117	2.25763e-14	7
PCGF1	1.05696e-18	-0.985578	0.068	0.139	2.28038e-14	7
HP1BP3	1.06205e-18	-0.308699	0.526	0.634	2.29137e-14	7
SLC6A6	1.08321e-18	-1.13597	0.067	0.138	2.33702e-14	7
SLC39A4	1.11044e-18	-1.01702	0.078	0.151	2.39578e-14	7
BMF	1.1332e-18	-4.93678	0.001	0.042	2.44487e-14	7
HIST2H2BE	1.1419e-18	-2.44375	0.013	0.062	2.46365e-14	7
PNRC2	1.15902e-18	-0.378121	0.38	0.486	2.5006e-14	7
AC079949.2	1.16694e-18	-1.78383	0.023	0.077	2.51767e-14	7
SMAP1	1.18189e-18	-0.513719	0.259	0.355	2.54993e-14	7
ABCE1	1.18309e-18	0.401824	0.617	0.555	2.55251e-14	7
NCOA1	1.20794e-18	-1.03073	0.069	0.141	2.60613e-14	7
NKAP	1.21718e-18	-0.342158	0.376	0.483	2.62606e-14	7
CREB3L2	1.22263e-18	-0.7154	0.184	0.273	2.63782e-14	7
B3GALT6	1.22926e-18	-0.77359	0.122	0.205	2.65212e-14	7
CERS2	1.24343e-18	-0.536598	0.249	0.345	2.68271e-14	7
IFIH1	1.24377e-18	-2.0957	0.015	0.066	2.68344e-14	7
MVB12A	1.27783e-18	-0.341536	0.392	0.499	2.75692e-14	7
JAK1	1.28465e-18	-0.433197	0.354	0.453	2.77163e-14	7
NIPAL3	1.29399e-18	-0.707962	0.152	0.24	2.79178e-14	7
IPO5	1.29721e-18	0.393536	0.64	0.582	2.79872e-14	7
DNAJC21	1.29797e-18	-0.289518	0.508	0.614	2.80038e-14	7
SLC35B2	1.30001e-18	-0.746097	0.132	0.217	2.80477e-14	7
LAMTOR3	1.32211e-18	-0.648994	0.166	0.255	2.85245e-14	7
INPP5A	1.35253e-18	-0.86204	0.102	0.181	2.91808e-14	7
S100A4	1.35707e-18	-0.405871	0.834	0.844	2.92789e-14	7
PSMB8-AS1	1.37377e-18	-2.69158	0.008	0.055	2.96391e-14	7
TCF25	1.38066e-18	-0.335625	0.466	0.566	2.97878e-14	7
CTTNBP2NL	1.38337e-18	-0.718557	0.155	0.242	2.98462e-14	7
OS9	1.41475e-18	-0.583435	0.194	0.287	3.05232e-14	7
NDUFB4	1.43224e-18	-0.245389	0.694	0.791	3.09005e-14	7
COLGALT1	1.43742e-18	-0.548969	0.213	0.309	3.10123e-14	7
CCNJL	1.44746e-18	-0.888722	0.092	0.17	3.1229e-14	7
UPF3A	1.49077e-18	-0.326591	0.448	0.555	3.21635e-14	7
ADAL	1.52326e-18	-0.634547	0.163	0.253	3.28644e-14	7
RNF11	1.53293e-18	-0.686226	0.174	0.263	3.3073e-14	7
TMEM117	1.6006e-18	-2.4049	0.011	0.059	3.45329e-14	7
RAB11FIP2	1.60832e-18	-0.690098	0.158	0.246	3.46994e-14	7
RWDD2B	1.69105e-18	-1.06292	0.066	0.136	3.64844e-14	7
SH3RF1	1.70741e-18	-0.919228	0.078	0.152	3.68374e-14	7
AC244090.1	1.71688e-18	-1.15532	0.057	0.124	3.70417e-14	7
UBR4	1.72426e-18	-0.412061	0.348	0.448	3.72008e-14	7
COQ9	1.73957e-18	-0.546988	0.219	0.314	3.75312e-14	7
TBPL1	1.73977e-18	-0.557111	0.211	0.307	3.75355e-14	7
SUCO	1.74683e-18	-0.461182	0.3	0.399	3.76879e-14	7
CARS	1.75288e-18	-0.534806	0.262	0.356	3.78185e-14	7
HSPB1	1.75295e-18	0.22233	0.822	0.795	3.78199e-14	7
CRTAP	1.79562e-18	-0.344078	0.59	0.684	3.87404e-14	7
PREPL	1.88269e-18	-0.554675	0.241	0.336	4.0619e-14	7
CITED2	1.91251e-18	-1.57765	0.05	0.114	4.12625e-14	7
AC010642.2	1.91963e-18	-0.471291	0.263	0.362	4.14159e-14	7
RMND5B	1.94001e-18	-1.01323	0.074	0.146	4.18557e-14	7
TP53TG1	1.94632e-18	-1.02755	0.071	0.143	4.19918e-14	7
UBE2J2	1.95304e-18	-0.428584	0.357	0.452	4.21368e-14	7
PEX16	1.97008e-18	-0.571789	0.179	0.272	4.25044e-14	7
CCNG2	2.0107e-18	-2.86963	0.007	0.052	4.33809e-14	7
KDELR1	2.03319e-18	-0.309059	0.492	0.598	4.3866e-14	7
SECTM1	2.04509e-18	-1.97349	0.017	0.069	4.41229e-14	7
ARHGAP11A	2.04608e-18	-0.587729	0.26	0.353	4.41441e-14	7
HMG20B	2.0576e-18	-0.349306	0.445	0.543	4.43928e-14	7
SOX5	2.06471e-18	-0.415773	0.323	0.426	4.45462e-14	7
ZBED3	2.10025e-18	-0.98534	0.076	0.148	4.53128e-14	7
PLIN2	2.10526e-18	0.208654	0.88	0.828	4.54209e-14	7
ERCC6	2.10746e-18	-0.842044	0.093	0.171	4.54684e-14	7
EYA4	2.11729e-18	-1.03634	0.069	0.14	4.56806e-14	7
TNRC6C	2.1528e-18	-0.771519	0.129	0.213	4.64467e-14	7
TMBIM1	2.17427e-18	-1.39383	0.039	0.1	4.69099e-14	7
CCDC82	2.19762e-18	-0.613264	0.191	0.282	4.74137e-14	7
HIST1H2BC	2.19842e-18	-1.31125	0.043	0.106	4.7431e-14	7
GTF2H5	2.21888e-18	-0.316838	0.526	0.631	4.78724e-14	7
RNF6	2.24739e-18	-0.677736	0.147	0.234	4.84875e-14	7
ECM1	2.25257e-18	-1.35087	0.048	0.111	4.85992e-14	7
LENG1	2.31497e-18	-0.679125	0.188	0.277	4.99454e-14	7
DGLUCY	2.38731e-18	-1.20423	0.052	0.118	5.15062e-14	7
HMGB3	2.43596e-18	0.412659	0.534	0.446	5.25558e-14	7
CD82	2.49151e-18	-2.57	0.01	0.056	5.37543e-14	7
SLC25A44	2.49502e-18	-0.83153	0.108	0.188	5.38301e-14	7
PABPN1	2.66222e-18	-0.363694	0.447	0.547	5.74373e-14	7
ATP5PD	2.73744e-18	-0.26744	0.593	0.694	5.90603e-14	7
GDI1	2.8344e-18	-0.454017	0.29	0.388	6.11522e-14	7
SLC23A2	2.89518e-18	-1.22553	0.075	0.146	6.24634e-14	7
MAGEC2	2.93256e-18	-0.634819	0.186	0.276	6.327e-14	7
WWC3	2.94863e-18	-0.957782	0.081	0.154	6.36168e-14	7
VMAC	2.96465e-18	-1.9243	0.018	0.069	6.39623e-14	7
ZNF280D	2.99869e-18	-0.880066	0.099	0.177	6.46968e-14	7
PROSER2	3.06631e-18	-1.27689	0.044	0.107	6.61557e-14	7
CCDC124	3.07779e-18	0.285135	0.768	0.738	6.64034e-14	7
UNKL	3.07783e-18	-1.01184	0.071	0.142	6.64041e-14	7
PTPN13	3.07812e-18	-1.29006	0.046	0.11	6.64105e-14	7
RYR2	3.11794e-18	-1.27923	0.044	0.107	6.72695e-14	7
ZNF428	3.13957e-18	-0.485299	0.302	0.396	6.77362e-14	7
BMI1	3.16568e-18	-0.791957	0.126	0.208	6.82995e-14	7
CD164	3.17173e-18	-0.396662	0.366	0.467	6.84301e-14	7
SEC24D	3.21073e-18	-0.988902	0.077	0.149	6.92715e-14	7
ADGRF1	3.22882e-18	-0.924487	0.135	0.216	6.96617e-14	7
DCTD	3.28415e-18	-0.404673	0.302	0.406	7.08556e-14	7
RAB27B	3.29978e-18	-1.62111	0.03	0.087	7.11928e-14	7
EIF4G3	3.36434e-18	-0.37289	0.406	0.507	7.25857e-14	7
SCARA3	3.39966e-18	-2.91602	0.008	0.053	7.33476e-14	7
LPIN2	3.47485e-18	-0.701711	0.144	0.23	7.49699e-14	7
BABAM2	3.51467e-18	-0.817399	0.105	0.184	7.58291e-14	7
ARNT	3.58713e-18	-1.12044	0.058	0.125	7.73923e-14	7
LHFPL2	3.71632e-18	-1.06334	0.066	0.135	8.01795e-14	7
RAB26	3.74742e-18	-3.03272	0.006	0.05	8.08506e-14	7
ACAP3	3.84051e-18	-0.906759	0.087	0.162	8.2859e-14	7
AL118516.1	3.87491e-18	0.715797	0.183	0.117	8.36011e-14	7
DTYMK	3.88796e-18	0.258882	0.758	0.679	8.38828e-14	7
VAMP2	3.90664e-18	-0.678902	0.17	0.257	8.42857e-14	7
GAP43	3.91744e-18	-3.6944	0.004	0.046	8.45189e-14	7
CYB5R2	3.9452e-18	-1.87068	0.036	0.095	8.51176e-14	7
GMEB1	3.94588e-18	-0.956151	0.076	0.148	8.51324e-14	7
CMC1	4.0606e-18	-0.39893	0.371	0.469	8.76075e-14	7
KIAA0232	4.17116e-18	-0.67289	0.17	0.257	8.99928e-14	7
MBD6	4.32246e-18	-0.762582	0.123	0.205	9.3257e-14	7
CYBC1	4.37106e-18	-0.799617	0.12	0.2	9.43057e-14	7
TCP1	4.41891e-18	0.252641	0.785	0.731	9.53379e-14	7
ALPK1	4.44857e-18	-2.01847	0.017	0.067	9.59779e-14	7
SNX29	4.58726e-18	-1.08953	0.053	0.119	9.89701e-14	7
NRP1	4.67184e-18	-0.73685	0.242	0.329	1.00795e-13	7
PRIM1	4.68237e-18	0.456825	0.389	0.299	1.01022e-13	7
CYB561D2	4.68477e-18	-0.593175	0.17	0.26	1.01074e-13	7
APBB2	4.78774e-18	-1.34576	0.036	0.095	1.03296e-13	7
BCAP29	4.88961e-18	-0.358201	0.387	0.49	1.05493e-13	7
CTDNEP1	5.01063e-18	-0.2739	0.492	0.606	1.08104e-13	7
DTWD1	5.04776e-18	-0.460597	0.297	0.396	1.08905e-13	7
TRADD	5.06497e-18	-1.15119	0.056	0.122	1.09277e-13	7
RPP25L	5.125e-18	-0.675814	0.142	0.227	1.10572e-13	7
PARP10	5.14987e-18	-1.86449	0.02	0.072	1.11108e-13	7
SARS	5.19294e-18	-0.567192	0.531	0.599	1.12038e-13	7
CEP126	5.19598e-18	-1.3318	0.043	0.105	1.12103e-13	7
MOCS3	5.21271e-18	-0.906725	0.075	0.147	1.12464e-13	7
DAPL1	5.23288e-18	-0.810496	0.1	0.178	1.12899e-13	7
STX4	5.26078e-18	-0.632139	0.164	0.252	1.13501e-13	7
IFI44	5.28376e-18	-0.82038	0.105	0.184	1.13997e-13	7
RBMS2	5.29457e-18	-0.85205	0.097	0.173	1.1423e-13	7
DACT1	5.31414e-18	-3.418	0.005	0.048	1.14653e-13	7
TFAP2C	5.32516e-18	-0.503561	0.319	0.408	1.1489e-13	7
AK3	5.5649e-18	-0.709596	0.149	0.234	1.20063e-13	7
PSD3	5.79199e-18	-1.81789	0.021	0.073	1.24962e-13	7
FAM162A	5.87988e-18	-0.391385	0.407	0.5	1.26858e-13	7
NCDN	5.89707e-18	-0.750514	0.113	0.193	1.27229e-13	7
CAPRIN2	6.10753e-18	-0.925264	0.085	0.158	1.3177e-13	7
SPSB3	6.11789e-18	-0.676076	0.139	0.224	1.31993e-13	7
DLG1	6.1646e-18	-0.707701	0.179	0.266	1.33001e-13	7
KIFAP3	6.2115e-18	-0.553812	0.235	0.327	1.34013e-13	7
REPIN1	6.23216e-18	-0.836147	0.101	0.178	1.34459e-13	7
DUSP11	6.49835e-18	-0.806769	0.105	0.182	1.40202e-13	7
TNFSF9	6.54546e-18	-1.68215	0.026	0.08	1.41218e-13	7
MEGF8	6.56645e-18	-1.24847	0.048	0.11	1.41671e-13	7
POLL	6.68662e-18	-0.939515	0.068	0.138	1.44264e-13	7
TMEM251	6.72163e-18	-0.754817	0.124	0.206	1.45019e-13	7
TRIM21	6.75865e-18	-1.97405	0.016	0.066	1.45818e-13	7
RNF167	6.90645e-18	-0.443419	0.326	0.422	1.49007e-13	7
KIF20B	7.06703e-18	0.324693	0.559	0.465	1.52471e-13	7
SLC39A9	7.3859e-18	-0.91791	0.094	0.168	1.59351e-13	7
FRMD6	7.53375e-18	-0.741059	0.21	0.298	1.62541e-13	7
COL16A1	8.00624e-18	-2.12009	0.015	0.064	1.72735e-13	7
PCLO	8.57591e-18	-0.793733	0.121	0.201	1.85025e-13	7
GBP5	8.89824e-18	-3.74245	0.003	0.043	1.9198e-13	7
ORAI1	9.03592e-18	-0.445161	0.288	0.387	1.9495e-13	7
SLC25A5	9.20329e-18	0.173715	0.942	0.881	1.98561e-13	7
GPSM1	9.21974e-18	-1.06791	0.065	0.133	1.98916e-13	7
SEC14L1	9.25043e-18	-0.501923	0.269	0.362	1.99578e-13	7
RNF123	9.56478e-18	-0.992911	0.078	0.149	2.0636e-13	7
CYBA	9.59548e-18	-0.376749	0.617	0.699	2.07022e-13	7
SGTB	9.91813e-18	-1.13924	0.057	0.123	2.13984e-13	7
BAX	9.9391e-18	-0.282109	0.706	0.779	2.14436e-13	7
SCOC	9.95985e-18	-0.472903	0.253	0.349	2.14884e-13	7
PRKAG1	1.00252e-17	-0.461802	0.248	0.346	2.16295e-13	7
CDKL5	1.02484e-17	-2.18226	0.018	0.068	2.21108e-13	7
DDX60	1.038e-17	-1.99682	0.016	0.066	2.23949e-13	7
SHARPIN	1.04899e-17	-0.624081	0.17	0.257	2.2632e-13	7
DERA	1.09989e-17	-0.723974	0.137	0.219	2.37302e-13	7
VPS41	1.10901e-17	-0.703138	0.135	0.218	2.39268e-13	7
AHRR	1.12114e-17	-1.33776	0.041	0.101	2.41886e-13	7
NDUFA4L2	1.1317e-17	-2.02842	0.014	0.062	2.44163e-13	7
TMEM132A	1.13386e-17	-1.2138	0.052	0.115	2.4463e-13	7
DTX3	1.13785e-17	-0.904025	0.078	0.149	2.45491e-13	7
IQGAP3	1.13914e-17	-0.815076	0.102	0.179	2.45769e-13	7
AASDH	1.14779e-17	-0.767708	0.116	0.195	2.47635e-13	7
KIF3C	1.16135e-17	-0.931326	0.079	0.151	2.50561e-13	7
ZADH2	1.1929e-17	-0.726737	0.129	0.211	2.57368e-13	7
WAC	1.24029e-17	-0.377367	0.39	0.488	2.67593e-13	7
FBXO25	1.2429e-17	-0.999475	0.068	0.136	2.68157e-13	7
CDK10	1.26252e-17	-0.662226	0.133	0.216	2.72389e-13	7
KLHL5	1.26985e-17	-0.72753	0.123	0.204	2.7397e-13	7
MAN2A1	1.27534e-17	-0.701807	0.154	0.238	2.75155e-13	7
NUDT14	1.27576e-17	-1.46761	0.03	0.085	2.75245e-13	7
DYNLT3	1.2892e-17	-0.378395	0.358	0.457	2.78146e-13	7
NUAK1	1.31029e-17	-1.93861	0.03	0.085	2.82696e-13	7
NGLY1	1.3463e-17	-0.632924	0.162	0.248	2.90465e-13	7
DPY19L1	1.36392e-17	-0.91345	0.087	0.16	2.94266e-13	7
MED8	1.38307e-17	-0.378424	0.408	0.502	2.98397e-13	7
TUFT1	1.39251e-17	-1.10393	0.068	0.136	3.00435e-13	7
HCG11	1.40363e-17	-0.932339	0.08	0.151	3.02832e-13	7
HS6ST3	1.40678e-17	-2.8998	0.006	0.048	3.03514e-13	7
BATF2	1.40887e-17	-2.95351	0.007	0.05	3.03964e-13	7
TXNL4A	1.42174e-17	0.251697	0.805	0.767	3.06741e-13	7
PTGFRN	1.48512e-17	-0.914769	0.108	0.184	3.20416e-13	7
ROMO1	1.51257e-17	-0.232846	0.924	0.942	3.26336e-13	7
CAMSAP2	1.51678e-17	-0.469763	0.293	0.386	3.27246e-13	7
ARFRP1	1.53643e-17	-0.53902	0.203	0.295	3.31484e-13	7
TANK	1.55684e-17	-0.834035	0.1	0.176	3.35888e-13	7
ASB1	1.56498e-17	-0.938233	0.077	0.148	3.37644e-13	7
FNIP1	1.56742e-17	-0.820381	0.107	0.184	3.3817e-13	7
PXDC1	1.56968e-17	-0.835393	0.113	0.19	3.38657e-13	7
CBFB	1.58445e-17	-0.584839	0.204	0.295	3.41844e-13	7
BICC1	1.60918e-17	-1.57108	0.029	0.084	3.47181e-13	7
PRH1	1.61689e-17	-0.746135	0.114	0.192	3.48843e-13	7
CXCL10	1.62527e-17	-4.21342	0.003	0.042	3.50653e-13	7
ATXN2	1.6562e-17	-0.332851	0.391	0.494	3.57325e-13	7
CCDC47	1.66913e-17	0.382129	0.626	0.568	3.60114e-13	7
KIAA0355	1.68137e-17	-0.719598	0.125	0.206	3.62755e-13	7
SLC33A1	1.68785e-17	-1.11321	0.059	0.124	3.64153e-13	7
GAA	1.71905e-17	-1.282	0.049	0.111	3.70886e-13	7
GPBP1L1	1.71975e-17	-0.632309	0.162	0.248	3.71035e-13	7
NCAPG	1.75593e-17	0.371583	0.503	0.408	3.78843e-13	7
KRT15	1.76378e-17	-1.68373	0.025	0.079	3.80535e-13	7
MAF1	1.7734e-17	-0.392382	0.352	0.45	3.8261e-13	7
AC118549.1	1.79059e-17	-0.483598	0.237	0.333	3.86319e-13	7
PLEKHA5	1.80527e-17	-0.487822	0.273	0.369	3.89486e-13	7
PEX11B	1.83604e-17	-1.02512	0.07	0.139	3.96126e-13	7
FIGN	1.84664e-17	-1.66747	0.025	0.078	3.98412e-13	7
RIT1	1.89398e-17	-0.824649	0.107	0.184	4.08626e-13	7
RSL24D1	1.97958e-17	0.204445	0.88	0.86	4.27094e-13	7
FSTL1	1.98538e-17	-2.29463	0.033	0.088	4.28346e-13	7
FAM84B	2.03305e-17	-0.491258	0.243	0.336	4.3863e-13	7
TASP1	2.06859e-17	-1.14621	0.053	0.116	4.46299e-13	7
NRBF2	2.11182e-17	-0.652838	0.174	0.26	4.55625e-13	7
FAM214A	2.11404e-17	-1.30514	0.045	0.106	4.56105e-13	7
IDO1	2.12243e-17	-3.71341	0.002	0.04	4.57915e-13	7
SERPINE2	2.15948e-17	0.149708	0.997	0.929	4.65908e-13	7
DCAF12	2.17064e-17	-0.821587	0.111	0.188	4.68317e-13	7
PTPN12	2.27646e-17	-0.411783	0.469	0.561	4.91146e-13	7
VAMP4	2.30294e-17	-1.14892	0.053	0.117	4.96859e-13	7
SMIM20	2.36335e-17	-0.407081	0.311	0.41	5.09892e-13	7
SMG9	2.37922e-17	-0.778664	0.109	0.187	5.13317e-13	7
TRAPPC6B	2.38792e-17	-1.02783	0.066	0.133	5.15193e-13	7
CHCHD7	2.43975e-17	-0.349774	0.424	0.524	5.26377e-13	7
PAQR7	2.50103e-17	-1.73501	0.022	0.073	5.39598e-13	7
TLCD1	2.51478e-17	-0.942858	0.089	0.161	5.42564e-13	7
RBMS3	2.5284e-17	-1.07504	0.07	0.137	5.45503e-13	7
ZNF333	2.56013e-17	-1.5735	0.026	0.079	5.52349e-13	7
FDXR	2.57195e-17	-1.04153	0.066	0.133	5.54899e-13	7
ZDHHC7	2.5945e-17	-0.981731	0.068	0.136	5.59764e-13	7
HRCT1	2.6434e-17	-1.26773	0.059	0.124	5.70314e-13	7
TMA7	2.6611e-17	0.106144	1	0.999	5.74133e-13	7
EHD4	2.67709e-17	-0.517382	0.291	0.383	5.77583e-13	7
FEZ1	2.69585e-17	-0.880418	0.093	0.166	5.81629e-13	7
LRIF1	2.7279e-17	-0.736207	0.126	0.206	5.88543e-13	7
MLYCD	2.77535e-17	-1.67917	0.024	0.076	5.98781e-13	7
SNRPD2	2.8052e-17	0.137431	0.995	0.976	6.05222e-13	7
APOPT1	2.84056e-17	-0.5351	0.225	0.316	6.12851e-13	7
TRIM16	2.86833e-17	-0.623945	0.175	0.261	6.18842e-13	7
RNF19A	2.93262e-17	-0.708838	0.149	0.232	6.32713e-13	7
SOD1	2.96237e-17	-0.231226	0.873	0.917	6.3913e-13	7
COX7A2	2.96421e-17	-0.145917	0.99	0.992	6.39528e-13	7
PEX10	3.01637e-17	-0.944938	0.074	0.144	6.50782e-13	7
HPCAL1	3.02504e-17	-0.352992	0.438	0.534	6.52653e-13	7
AL139393.2	3.05156e-17	-3.91801	0.006	0.047	6.58373e-13	7
MCRIP1	3.07366e-17	-0.434882	0.292	0.389	6.63142e-13	7
MAP2K7	3.09888e-17	-0.619369	0.181	0.267	6.68584e-13	7
ANKRD17	3.10376e-17	-0.411929	0.3	0.399	6.69636e-13	7
KLF12	3.15512e-17	-1.08263	0.054	0.118	6.80717e-13	7
MAGED2	3.24108e-17	-1.05859	0.066	0.133	6.99263e-13	7
LIPA	3.31958e-17	-1.05436	0.068	0.135	7.16199e-13	7
CMPK1	3.33475e-17	-0.370683	0.43	0.523	7.19471e-13	7
CREB5	3.3812e-17	-2.97124	0.006	0.048	7.29494e-13	7
DBT	3.54698e-17	-0.836572	0.099	0.173	7.65262e-13	7
OAS3	3.5493e-17	-0.886533	0.095	0.168	7.65762e-13	7
KIF23	3.62692e-17	-0.48629	0.302	0.392	7.82508e-13	7
LRRC14	3.63106e-17	-0.845633	0.094	0.168	7.83401e-13	7
EXOC8	3.64113e-17	-1.22964	0.042	0.102	7.85573e-13	7
MAP4K4	3.64212e-17	-0.349801	0.413	0.513	7.85788e-13	7
IRF9	3.72289e-17	-1.98079	0.017	0.065	8.03213e-13	7
UBAC2	3.75703e-17	-0.690545	0.143	0.225	8.10579e-13	7
UBE2C	3.83191e-17	-0.831345	0.689	0.645	8.26735e-13	7
BDNF	3.84293e-17	-1.67207	0.028	0.081	8.29112e-13	7
MACF1	3.96941e-17	-0.321877	0.506	0.595	8.56401e-13	7
PRELID3B	4.04866e-17	-0.228652	0.608	0.72	8.73498e-13	7
TEX264	4.07058e-17	-0.386346	0.34	0.44	8.78227e-13	7
GPC6	4.27673e-17	-1.2548	0.044	0.104	9.22705e-13	7
NCKAP5	4.32663e-17	-1.91635	0.017	0.065	9.3347e-13	7
PCAT7	4.41074e-17	-0.957148	0.074	0.143	9.51617e-13	7
SLC41A3	4.45722e-17	-0.930241	0.073	0.142	9.61644e-13	7
GIGYF1	4.46758e-17	-0.99479	0.068	0.135	9.6388e-13	7
RAB5B	4.81157e-17	-0.712394	0.127	0.206	1.0381e-12	7
CENPL	4.88311e-17	-0.586704	0.209	0.296	1.05353e-12	7
HEXIM1	4.94696e-17	-0.610273	0.17	0.256	1.06731e-12	7
EIF4EBP2	4.97382e-17	-0.612598	0.181	0.267	1.0731e-12	7
ISCU	5.02363e-17	-0.311558	0.453	0.55	1.08385e-12	7
DHX15	5.05311e-17	0.41582	0.585	0.532	1.09021e-12	7
DRAM2	5.0961e-17	-0.944822	0.08	0.149	1.09948e-12	7
SEMA3E	5.24663e-17	-2.93088	0.007	0.048	1.13196e-12	7
PDCD2	5.28406e-17	-0.301797	0.429	0.537	1.14004e-12	7
POLG2	5.33485e-17	-1.04821	0.06	0.124	1.15099e-12	7
TCEAL8	5.44528e-17	-0.492182	0.23	0.323	1.17482e-12	7
PCDHB16	5.49011e-17	-1.52517	0.033	0.088	1.18449e-12	7
DMXL2	5.5015e-17	-1.09114	0.053	0.116	1.18695e-12	7
LSM10	5.62706e-17	-0.268385	0.474	0.584	1.21404e-12	7
PCGF3	5.78277e-17	-0.736195	0.117	0.194	1.24763e-12	7
RSBN1	5.85227e-17	-0.858124	0.089	0.161	1.26263e-12	7
CCDC122	5.86144e-17	-1.76153	0.021	0.071	1.26461e-12	7
AMOTL1	5.91834e-17	-0.493625	0.288	0.378	1.27688e-12	7
TMEM60	5.93218e-17	-0.791213	0.104	0.179	1.27987e-12	7
RAB9A	5.96131e-17	-0.778929	0.098	0.172	1.28615e-12	7
KRIT1	5.99416e-17	-0.424953	0.282	0.378	1.29324e-12	7
HIST1H3H	6.05239e-17	-2.22656	0.012	0.057	1.3058e-12	7
TBC1D15	6.21095e-17	-0.617666	0.164	0.249	1.34001e-12	7
LTBP3	6.22213e-17	-0.499619	0.264	0.356	1.34243e-12	7
EFR3A	6.23905e-17	-0.816901	0.106	0.181	1.34607e-12	7
APEH	6.2763e-17	-0.665628	0.139	0.22	1.35411e-12	7
NFIX	6.37905e-17	-0.63137	0.434	0.504	1.37628e-12	7
NQO1	6.40013e-17	0.163777	0.962	0.889	1.38083e-12	7
BBC3	6.40288e-17	-1.18026	0.048	0.109	1.38142e-12	7
P3H2	6.43158e-17	-1.85757	0.022	0.072	1.38761e-12	7
ARFGAP1	6.48888e-17	-0.705867	0.138	0.219	1.39998e-12	7
C8orf82	6.53054e-17	-0.754136	0.119	0.197	1.40896e-12	7
ARL1	6.56169e-17	-0.443606	0.301	0.395	1.41568e-12	7
ZNF264	6.7338e-17	-0.868212	0.086	0.157	1.45282e-12	7
LAMA4	6.7399e-17	-0.800995	0.118	0.194	1.45413e-12	7
DDHD1	6.8036e-17	-0.913721	0.082	0.152	1.46788e-12	7
PEX19	6.83791e-17	-0.827599	0.098	0.171	1.47528e-12	7
CHD6	6.9342e-17	-0.549757	0.172	0.259	1.49605e-12	7
PPP4R3B	7.01547e-17	-0.552166	0.236	0.324	1.51359e-12	7
DCAKD	7.04706e-17	-1.58142	0.024	0.075	1.5204e-12	7
GABPB2	7.06077e-17	-0.984045	0.068	0.135	1.52336e-12	7
MAFG-DT	7.13362e-17	-0.989753	0.069	0.135	1.53908e-12	7
LEPROT	7.24681e-17	-0.398597	0.326	0.421	1.5635e-12	7
EOGT	7.26133e-17	-1.15245	0.051	0.113	1.56663e-12	7
ENSA	7.28158e-17	-0.242276	0.589	0.687	1.571e-12	7
TAB3	7.34226e-17	-1.03407	0.067	0.132	1.58409e-12	7
ENTPD4	7.36472e-17	-0.938945	0.079	0.148	1.58894e-12	7
PHLDB2	7.58164e-17	-0.634773	0.217	0.303	1.63574e-12	7
INPPL1	7.62825e-17	-0.829583	0.107	0.181	1.6458e-12	7
RING1	7.66491e-17	-0.857851	0.092	0.165	1.6537e-12	7
RFC2	7.67404e-17	0.443656	0.46	0.376	1.65567e-12	7
SLC38A1	7.83351e-17	-0.34546	0.433	0.528	1.69008e-12	7
APPBP2	7.99434e-17	-0.891203	0.083	0.154	1.72478e-12	7
ERBB3	8.00079e-17	-0.588027	0.36	0.444	1.72617e-12	7
SLU7	8.06708e-17	-0.4299	0.308	0.401	1.74047e-12	7
LDLRAP1	8.20888e-17	-0.932108	0.076	0.144	1.77107e-12	7
SELENON	8.51307e-17	-0.677985	0.17	0.252	1.83669e-12	7
RAD17	8.57824e-17	-0.691685	0.131	0.21	1.85076e-12	7
RALGAPB	8.73282e-17	-0.641537	0.145	0.227	1.88411e-12	7
NPHP3	8.81472e-17	-1.04026	0.068	0.133	1.90178e-12	7
TMCC3	8.85879e-17	-2.28786	0.012	0.057	1.91128e-12	7
PRKD3	8.89901e-17	-0.583839	0.222	0.31	1.91996e-12	7
MAFG	8.91774e-17	-0.485775	0.221	0.313	1.924e-12	7
ZNF688	8.97076e-17	-1.12033	0.05	0.111	1.93544e-12	7
GRINA	8.97807e-17	-0.463355	0.285	0.377	1.93702e-12	7
ATF7	9.07058e-17	-0.665428	0.134	0.215	1.95698e-12	7
NDRG3	9.25893e-17	-0.662158	0.145	0.226	1.99761e-12	7
AP5B1	9.28791e-17	-0.998806	0.069	0.136	2.00387e-12	7
ECHDC2	9.31079e-17	-1.0807	0.059	0.123	2.0088e-12	7
AHCYL1	9.6741e-17	-0.31721	0.447	0.547	2.08719e-12	7
PSMB4	9.73407e-17	-0.230367	0.695	0.789	2.10013e-12	7
CHTOP	9.74787e-17	-0.33694	0.375	0.473	2.1031e-12	7
C12orf75	9.75572e-17	-0.259559	0.756	0.803	2.1048e-12	7
KMT2C	9.84754e-17	-0.5035	0.272	0.361	2.12461e-12	7
AKAP10	9.90403e-17	-0.802758	0.096	0.169	2.13679e-12	7
AC060834.2	1.01223e-16	-2.16748	0.016	0.062	2.18388e-12	7
PIP5K1C	1.03204e-16	-0.792325	0.096	0.169	2.22662e-12	7
MAP3K13	1.03206e-16	-0.524502	0.22	0.309	2.22668e-12	7
AMPD2	1.033e-16	-0.97101	0.067	0.133	2.2287e-12	7
CNOT11	1.06788e-16	-0.882491	0.083	0.153	2.30395e-12	7
AC016831.7	1.08771e-16	-1.43516	0.032	0.087	2.34673e-12	7
DNASE1L1	1.09754e-16	-1.26229	0.043	0.101	2.36795e-12	7
MAFF	1.09764e-16	-1.01282	0.064	0.129	2.36817e-12	7
UTP18	1.11646e-16	0.431383	0.515	0.439	2.40876e-12	7
MSC-AS1	1.12045e-16	-2.06238	0.014	0.059	2.41736e-12	7
CKAP4	1.14093e-16	-0.443437	0.394	0.483	2.46157e-12	7
XYLT1	1.15273e-16	-2.37021	0.01	0.053	2.48702e-12	7
NAT14	1.16008e-16	-0.771701	0.118	0.194	2.50286e-12	7
DHRS3	1.17088e-16	-0.783317	0.123	0.199	2.52618e-12	7
MRPL13	1.18066e-16	0.276978	0.733	0.674	2.54727e-12	7
TCF12	1.18439e-16	-0.457679	0.275	0.367	2.55533e-12	7
TSTD2	1.18919e-16	-0.784868	0.109	0.184	2.56567e-12	7
ZDHHC2	1.1942e-16	-1.49089	0.03	0.083	2.57649e-12	7
SSBP2	1.21497e-16	-1.36501	0.035	0.09	2.6213e-12	7
MUC5B	1.22821e-16	-1.10753	0.054	0.116	2.64985e-12	7
NUTM2B-AS1	1.2335e-16	-0.52789	0.208	0.297	2.66128e-12	7
RTL6	1.24147e-16	-1.08687	0.06	0.124	2.67848e-12	7
DDX59	1.2465e-16	-0.706838	0.114	0.191	2.68933e-12	7
KIF20A	1.26173e-16	0.574845	0.237	0.164	2.72218e-12	7
FAM133A	1.28142e-16	-1.14492	0.057	0.119	2.76466e-12	7
GNL3	1.28442e-16	0.350239	0.667	0.619	2.77114e-12	7
MEX3C	1.28724e-16	-1.04417	0.059	0.123	2.77721e-12	7
NDFIP2	1.31403e-16	-0.641742	0.146	0.228	2.83502e-12	7
IRGQ	1.34541e-16	-0.852793	0.091	0.163	2.90272e-12	7
AHCYL2	1.35831e-16	-2.18997	0.012	0.056	2.93056e-12	7
CASC15	1.37852e-16	-5.31416	0.001	0.036	2.97415e-12	7
ADGRE5	1.39063e-16	-0.503246	0.237	0.326	3.00028e-12	7
ROCK1	1.39711e-16	-0.448708	0.326	0.413	3.01425e-12	7
KMT5B	1.40349e-16	-0.683858	0.144	0.224	3.02802e-12	7
MKI67	1.41033e-16	0.114353	0.751	0.609	3.04279e-12	7
BEX4	1.4269e-16	-1.57446	0.025	0.076	3.07853e-12	7
AVL9	1.48803e-16	-0.7521	0.107	0.182	3.21043e-12	7
TJP1	1.4935e-16	-0.371054	0.39	0.486	3.22224e-12	7
ITM2C	1.49955e-16	-0.655163	0.166	0.249	3.23529e-12	7
PLCB1	1.5294e-16	-1.07649	0.057	0.119	3.29969e-12	7
MSANTD4	1.59331e-16	-0.675798	0.134	0.213	3.43757e-12	7
NEDD8	1.59854e-16	-0.166013	0.938	0.96	3.44886e-12	7
A1BG-AS1	1.59902e-16	-1.72806	0.021	0.07	3.44988e-12	7
CHRNB1	1.6688e-16	-1.56062	0.026	0.078	3.60043e-12	7
FUT8	1.70228e-16	-0.811082	0.099	0.172	3.67268e-12	7
CHPF2	1.70974e-16	-0.99475	0.066	0.131	3.68877e-12	7
PLEKHM2	1.71728e-16	-0.59369	0.18	0.265	3.70504e-12	7
ACOT13	1.72714e-16	-0.809899	0.095	0.167	3.7263e-12	7
SH3BP2	1.74035e-16	-0.847722	0.08	0.15	3.7548e-12	7
CCNB1IP1	1.74306e-16	-0.706688	0.129	0.207	3.76065e-12	7
PPIF	1.7495e-16	-0.463575	0.434	0.519	3.77455e-12	7
SEMA3A	1.7627e-16	-0.598273	0.18	0.264	3.80303e-12	7
NNT-AS1	1.76935e-16	-0.597616	0.199	0.284	3.81736e-12	7
NCALD	1.77883e-16	-3.41236	0.004	0.043	3.83782e-12	7
OXR1	1.80408e-16	-0.710618	0.13	0.209	3.89231e-12	7
GOLGA1	1.84192e-16	-0.681152	0.122	0.199	3.97395e-12	7
IL11RA	1.86015e-16	-2.17315	0.013	0.058	4.01328e-12	7
EPN1	1.86609e-16	-0.26076	0.484	0.586	4.02608e-12	7
ZER1	1.86834e-16	-1.35568	0.035	0.09	4.03094e-12	7
RTCA	1.89489e-16	-0.457948	0.269	0.36	4.08824e-12	7
STK4	1.93534e-16	-0.376382	0.367	0.462	4.17551e-12	7
TMEM138	1.95941e-16	-0.481671	0.216	0.307	4.22742e-12	7
STIM1	1.96473e-16	-1.37006	0.034	0.088	4.2389e-12	7
UNG	1.9691e-16	0.453871	0.351	0.268	4.24833e-12	7
ARMC9	1.97211e-16	-0.928729	0.099	0.171	4.25482e-12	7
SLC39A6	1.97267e-16	-0.430997	0.27	0.362	4.25604e-12	7
PHC1	1.98669e-16	-1.10406	0.05	0.11	4.28628e-12	7
ANPEP	1.9878e-16	-0.46429	0.302	0.392	4.28869e-12	7
SLC2A13	2.01756e-16	-1.45824	0.037	0.092	4.35289e-12	7
DNAJC5	2.04136e-16	-0.625495	0.154	0.235	4.40422e-12	7
UACA	2.05229e-16	-0.751702	0.203	0.287	4.42781e-12	7
POLD3	2.09749e-16	0.473143	0.421	0.34	4.52534e-12	7
ZC3H6	2.10536e-16	-2.37779	0.01	0.052	4.54232e-12	7
CHMP4A	2.12641e-16	-0.402764	0.29	0.386	4.58773e-12	7
ZBTB11-AS1	2.12913e-16	-1.42374	0.033	0.086	4.5936e-12	7
RETREG1	2.13591e-16	-1.59827	0.025	0.076	4.60823e-12	7
SYT14	2.13612e-16	-1.02358	0.061	0.124	4.60867e-12	7
IFI44L	2.14792e-16	-3.47182	0.004	0.041	4.63415e-12	7
COQ4	2.1777e-16	-0.38617	0.341	0.434	4.69839e-12	7
RAPGEF2	2.19758e-16	-0.911895	0.078	0.145	4.74127e-12	7
RAB10	2.23244e-16	-0.294313	0.488	0.587	4.81648e-12	7
PIGH	2.28464e-16	-0.831459	0.088	0.159	4.92911e-12	7
NBAS	2.29192e-16	-0.818261	0.091	0.162	4.94482e-12	7
HGSNAT	2.3148e-16	-1.1279	0.055	0.117	4.99419e-12	7
ITPRIP	2.35097e-16	-0.998338	0.06	0.123	5.07222e-12	7
HIST1H3G	2.41952e-16	-1.62443	0.024	0.074	5.22011e-12	7
TSTA3	2.42754e-16	-0.393919	0.303	0.398	5.23742e-12	7
C11orf74	2.44018e-16	-0.721611	0.117	0.193	5.26468e-12	7
C5orf24	2.48569e-16	-0.358094	0.432	0.522	5.36288e-12	7
CHRM3	2.50203e-16	-1.576	0.026	0.077	5.39813e-12	7
LINC00960	2.5631e-16	-0.481063	0.231	0.321	5.52988e-12	7
MRPL17	2.57137e-16	-0.285836	0.488	0.587	5.54772e-12	7
TCEAL3	2.57334e-16	-0.577609	0.187	0.272	5.55199e-12	7
VGF	2.58495e-16	-1.01207	0.158	0.235	5.57702e-12	7
NACC2	2.62679e-16	-0.701699	0.147	0.226	5.66731e-12	7
CSTF1	2.62747e-16	-0.600372	0.155	0.237	5.66876e-12	7
TINF2	2.62868e-16	-1.17007	0.045	0.103	5.67137e-12	7
SMIM5	2.67249e-16	-3.76644	0.003	0.04	5.76591e-12	7
ARMC10	2.69582e-16	-0.369119	0.363	0.461	5.81623e-12	7
EIF5A	2.70917e-16	0.116377	1	0.984	5.84503e-12	7
RBSN	2.71925e-16	-0.817228	0.095	0.167	5.86678e-12	7
NRXN3	2.72701e-16	-3.57108	0.003	0.04	5.88353e-12	7
ZNHIT2	2.73463e-16	-0.563895	0.175	0.26	5.89996e-12	7
CYREN	2.74282e-16	-0.508539	0.22	0.308	5.91763e-12	7
BORCS8	2.79278e-16	-0.397124	0.322	0.416	6.02543e-12	7
SH3BP4	2.86948e-16	-0.938442	0.101	0.172	6.19089e-12	7
PLEKHG1	2.87295e-16	-4.07696	0.002	0.038	6.19839e-12	7
ZDHHC9	3.04502e-16	-0.955276	0.076	0.142	6.56964e-12	7
TTYH3	3.05971e-16	-0.991707	0.066	0.13	6.60133e-12	7
NPTN	3.08798e-16	-0.555432	0.203	0.289	6.66232e-12	7
NCOA2	3.09122e-16	-1.14162	0.05	0.11	6.66931e-12	7
ESRRA	3.09993e-16	-0.613493	0.153	0.235	6.68809e-12	7
B4GALT6	3.11256e-16	-1.22658	0.046	0.105	6.71535e-12	7
TMEM186	3.14645e-16	-0.927451	0.073	0.139	6.78846e-12	7
MRPS26	3.14824e-16	0.216302	0.833	0.794	6.79233e-12	7
BCL7B	3.18925e-16	-0.436548	0.254	0.347	6.8808e-12	7
NAMPT	3.20268e-16	-0.57265	0.389	0.464	6.90978e-12	7
C16orf58	3.23248e-16	-0.848314	0.086	0.155	6.97408e-12	7
COG6	3.25862e-16	-1.1734	0.048	0.107	7.03048e-12	7
MRPS36	3.31697e-16	-0.245282	0.59	0.689	7.15636e-12	7
ATG5	3.37567e-16	-0.532014	0.193	0.279	7.283e-12	7
SLC35A2	3.39482e-16	-0.705062	0.113	0.188	7.32432e-12	7
HIPK2	3.39893e-16	-0.298117	0.406	0.506	7.33319e-12	7
GEMIN6	3.44698e-16	-0.324127	0.46	0.55	7.43687e-12	7
ARSA	3.46694e-16	-2.38793	0.01	0.051	7.47993e-12	7
HDAC4	3.53939e-16	-1.55654	0.026	0.076	7.63623e-12	7
HTRA2	3.56271e-16	-0.756103	0.126	0.201	7.68656e-12	7
TMEM181	3.6017e-16	-0.5333	0.192	0.279	7.77067e-12	7
PITHD1	3.75772e-16	-0.529194	0.218	0.305	8.10727e-12	7
ABLIM1	3.81749e-16	-1.55473	0.052	0.111	8.23624e-12	7
ITPR2	3.85463e-16	-0.712298	0.12	0.196	8.31637e-12	7
PYGB	4.00781e-16	-0.378471	0.487	0.577	8.64686e-12	7
ANKRA2	4.01359e-16	-1.17995	0.048	0.106	8.65932e-12	7
FMN2	4.05794e-16	-1.21541	0.043	0.1	8.75502e-12	7
RICTOR	4.10018e-16	-0.685682	0.136	0.213	8.84613e-12	7
PHF11	4.2012e-16	-1.13869	0.052	0.111	9.06409e-12	7
AARS	4.22946e-16	-0.478855	0.265	0.352	9.12506e-12	7
ZNF518A	4.24422e-16	-0.603711	0.151	0.232	9.1569e-12	7
HIST2H2BF	4.48564e-16	-1.71831	0.022	0.07	9.67778e-12	7
ABHD10	4.51478e-16	-0.607332	0.147	0.228	9.74064e-12	7
HIGD1A	4.57181e-16	-0.415071	0.264	0.358	9.86367e-12	7
SMARCA4	4.61591e-16	0.261233	0.809	0.791	9.95882e-12	7
FAM27C	4.61916e-16	-0.609697	0.162	0.243	9.96584e-12	7
TES	4.69385e-16	-0.404904	0.363	0.452	1.0127e-11	7
TMEM120B	4.73499e-16	-0.80775	0.102	0.174	1.02157e-11	7
CPT2	4.83098e-16	-0.742667	0.098	0.17	1.04228e-11	7
TAP2	4.91148e-16	-0.792547	0.095	0.166	1.05965e-11	7
BCL3	4.9863e-16	-0.923795	0.087	0.155	1.07579e-11	7
TXNDC17	4.99034e-16	-0.180033	0.962	0.964	1.07666e-11	7
SLC25A4	5.08496e-16	-0.333204	0.419	0.515	1.09708e-11	7
ICA1	5.12227e-16	-1.6732	0.023	0.072	1.10513e-11	7
CYB5R1	5.12422e-16	-0.854092	0.087	0.155	1.10555e-11	7
BTG2	5.178e-16	-1.7375	0.024	0.073	1.11715e-11	7
TEX2	5.21459e-16	-1.46111	0.032	0.085	1.12505e-11	7
HOMER3	5.23742e-16	-0.310672	0.434	0.531	1.12997e-11	7
FABP5	5.23815e-16	0.16935	0.911	0.806	1.13013e-11	7
HERC4	5.24981e-16	-0.660522	0.153	0.232	1.13265e-11	7
NF1	5.28643e-16	-0.474691	0.256	0.344	1.14055e-11	7
ZC3H4	5.45728e-16	-0.568816	0.154	0.236	1.17741e-11	7
KLF2	5.52053e-16	-1.27745	0.056	0.116	1.19106e-11	7
STYXL1	5.65872e-16	-0.639445	0.163	0.243	1.22087e-11	7
TOR1B	5.66656e-16	-1.13114	0.048	0.106	1.22256e-11	7
TRIM52	5.73677e-16	-0.939069	0.071	0.136	1.23771e-11	7
ZNF302	5.74748e-16	-0.787811	0.096	0.166	1.24002e-11	7
DVL2	5.76648e-16	-0.890695	0.072	0.137	1.24412e-11	7
MAVS	5.79464e-16	-0.564109	0.214	0.297	1.25019e-11	7
GNPTAB	5.88204e-16	-0.801905	0.12	0.194	1.26905e-11	7
OR8A1	5.92544e-16	-2.02013	0.014	0.057	1.27841e-11	7
AP5M1	5.94203e-16	-1.15352	0.049	0.107	1.28199e-11	7
TFE3	5.96519e-16	-0.686741	0.143	0.221	1.28699e-11	7
CHD2	5.97227e-16	-0.696323	0.14	0.217	1.28852e-11	7
FHL1	5.99482e-16	-1.87112	0.02	0.067	1.29338e-11	7
LRRFIP1	6.0278e-16	-0.333141	0.509	0.593	1.3005e-11	7
C19orf12	6.20597e-16	-0.636668	0.139	0.218	1.33894e-11	7
MAGI1	6.21942e-16	-1.34556	0.034	0.088	1.34184e-11	7
NHSL1	6.25432e-16	-0.736949	0.108	0.181	1.34937e-11	7
TUSC3	6.31321e-16	-0.39625	0.3	0.395	1.36207e-11	7
BTBD19	6.49122e-16	-2.21044	0.012	0.054	1.40048e-11	7
GCN1	6.529e-16	-0.657665	0.143	0.221	1.40863e-11	7
RSPH3	6.60718e-16	-1.59974	0.024	0.072	1.4255e-11	7
HNRNPH3	6.61154e-16	0.309033	0.658	0.594	1.42644e-11	7
RDH14	6.61221e-16	-0.642384	0.137	0.215	1.42658e-11	7
POGZ	6.63501e-16	-0.486673	0.243	0.332	1.4315e-11	7
USP40	6.648e-16	-0.99591	0.066	0.129	1.43431e-11	7
TRIQK	6.68166e-16	-1.06349	0.055	0.115	1.44157e-11	7
ATP13A1	6.70223e-16	-0.57025	0.17	0.252	1.44601e-11	7
PRKG1	6.71941e-16	-4.18254	0.002	0.036	1.44971e-11	7
PTP4A2	6.76505e-16	-0.23684	0.691	0.772	1.45956e-11	7
GPAT3	6.77484e-16	-0.342725	0.505	0.589	1.46167e-11	7
GJB3	6.87983e-16	-1.07339	0.061	0.122	1.48432e-11	7
CC2D1A	6.88484e-16	-0.810101	0.087	0.156	1.4854e-11	7
ZBTB4	6.93878e-16	-0.984817	0.069	0.133	1.49704e-11	7
PMM2	7.02806e-16	-0.440315	0.261	0.353	1.5163e-11	7
MIR99AHG	7.10667e-16	-0.967398	0.072	0.136	1.53326e-11	7
MAPKBP1	7.23414e-16	-0.974876	0.062	0.124	1.56076e-11	7
MCFD2	7.24816e-16	-0.287022	0.471	0.571	1.56379e-11	7
WWP2	7.47529e-16	-0.82759	0.097	0.167	1.61279e-11	7
CCDC159	7.61753e-16	-2.55281	0.008	0.048	1.64348e-11	7
NEK7	7.63407e-16	-0.736475	0.154	0.232	1.64705e-11	7
HIST1H2AJ	7.68537e-16	-2.17726	0.012	0.054	1.65812e-11	7
ZNF524	7.75652e-16	-1.14923	0.048	0.105	1.67347e-11	7
METTL9	7.76629e-16	-0.346486	0.412	0.505	1.67558e-11	7
CMTR2	7.82295e-16	-0.866037	0.081	0.148	1.6878e-11	7
EBNA1BP2	7.93662e-16	0.201279	0.841	0.775	1.71233e-11	7
LHFPL6	7.96379e-16	-1.02865	0.06	0.121	1.71819e-11	7
SASH1	7.99212e-16	-0.828607	0.092	0.161	1.7243e-11	7
SMIM12	7.99423e-16	-0.388685	0.352	0.442	1.72476e-11	7
RAB5A	8.01811e-16	-0.559457	0.219	0.302	1.72991e-11	7
PRKACB	8.01932e-16	-0.776973	0.114	0.186	1.73017e-11	7
IKBKG	8.01941e-16	-0.688578	0.12	0.196	1.73019e-11	7
AC092807.3	8.12401e-16	-2.20804	0.013	0.055	1.75276e-11	7
EME2	8.14363e-16	-1.43491	0.03	0.081	1.75699e-11	7
LDOC1	8.16478e-16	-0.772113	0.096	0.167	1.76155e-11	7
EPC1	8.29733e-16	-0.501568	0.209	0.296	1.79015e-11	7
FOXP1	8.41158e-16	-2.27913	0.013	0.056	1.8148e-11	7
SP140L	8.43533e-16	-0.716286	0.122	0.196	1.81992e-11	7
PALLD	8.56719e-16	-1.10337	0.132	0.203	1.84837e-11	7
RAB28	8.78223e-16	-0.806629	0.087	0.156	1.89477e-11	7
MB21D2	8.7923e-16	-1.90929	0.016	0.061	1.89694e-11	7
C11orf1	8.83365e-16	-0.493427	0.204	0.292	1.90586e-11	7
KATNBL1	8.9376e-16	-0.459575	0.256	0.344	1.92829e-11	7
RPS6KA3	9.08764e-16	-0.366509	0.385	0.477	1.96066e-11	7
DR1	9.10508e-16	-0.454426	0.264	0.353	1.96442e-11	7
PYGO2	9.11086e-16	-0.797101	0.094	0.163	1.96567e-11	7
SEC22C	9.15331e-16	-0.521302	0.195	0.281	1.97483e-11	7
PLA2G15	9.18709e-16	-1.46589	0.029	0.08	1.98211e-11	7
TNRC6A	9.19879e-16	-0.323948	0.407	0.5	1.98464e-11	7
ADGRG6	9.20619e-16	-1.21253	0.048	0.105	1.98624e-11	7
ZC2HC1A	9.2247e-16	-0.872352	0.086	0.153	1.99023e-11	7
SLC12A2	9.30712e-16	-0.590148	0.167	0.248	2.00801e-11	7
GPCPD1	9.58017e-16	-0.762044	0.114	0.186	2.06692e-11	7
DUSP8	9.63294e-16	-6.08495	0	0.033	2.07831e-11	7
CCDC92	9.74455e-16	-1.12774	0.049	0.106	2.10239e-11	7
AP002884.1	9.75751e-16	-2.60099	0.007	0.046	2.10518e-11	7
ZNF605	9.822e-16	-1.00518	0.069	0.132	2.1191e-11	7
CT83	9.93975e-16	-1.17566	0.046	0.104	2.1445e-11	7
GIT2	1.00006e-15	-0.639796	0.131	0.208	2.15762e-11	7
SYDE1	1.02158e-15	-0.573697	0.17	0.252	2.20407e-11	7
APOLD1	1.02251e-15	-1.31811	0.036	0.09	2.20606e-11	7
SEC16A	1.04625e-15	-0.588471	0.158	0.24	2.25728e-11	7
FOXN2	1.0497e-15	-0.81484	0.096	0.165	2.26472e-11	7
C1orf109	1.05111e-15	-0.501137	0.213	0.3	2.26776e-11	7
MLLT1	1.05542e-15	-0.607252	0.162	0.242	2.27707e-11	7
ZNF205	1.05954e-15	-1.11605	0.049	0.106	2.28595e-11	7
IER5L	1.07105e-15	-0.560485	0.197	0.281	2.31078e-11	7
TAF1C	1.0847e-15	-1.11577	0.047	0.104	2.34023e-11	7
C6orf226	1.08993e-15	-1.32312	0.034	0.087	2.35152e-11	7
TCTEX1D2	1.10451e-15	-0.81253	0.091	0.16	2.38297e-11	7
RIC1	1.11665e-15	-1.02453	0.061	0.123	2.40918e-11	7
NEXN	1.12418e-15	-1.03623	0.077	0.142	2.42542e-11	7
CARD6	1.12541e-15	-1.74052	0.018	0.063	2.42808e-11	7
CACNG8	1.13785e-15	-0.55612	0.205	0.289	2.45491e-11	7
ASAP2	1.1531e-15	-0.641479	0.144	0.221	2.48781e-11	7
CHKB-DT	1.15499e-15	-2.10028	0.013	0.055	2.49189e-11	7
SPCS2	1.15577e-15	0.240107	0.811	0.784	2.49358e-11	7
C11orf54	1.17961e-15	-0.97026	0.061	0.122	2.545e-11	7
ZRSR2	1.18041e-15	-0.893829	0.074	0.139	2.54673e-11	7
TNFAIP1	1.19167e-15	-0.576492	0.179	0.26	2.57104e-11	7
NECAP1	1.21843e-15	-0.771874	0.102	0.173	2.62876e-11	7
ING4	1.22536e-15	-0.95192	0.08	0.145	2.64371e-11	7
MBD5	1.23633e-15	-0.987926	0.062	0.123	2.66739e-11	7
SYNJ2	1.23732e-15	-0.632503	0.178	0.258	2.66952e-11	7
AC091057.6	1.24873e-15	-1.64662	0.022	0.069	2.69413e-11	7
CEP170	1.258e-15	-0.339622	0.41	0.5	2.71413e-11	7
JADE1	1.25945e-15	-0.740657	0.134	0.209	2.71726e-11	7
KIAA0100	1.26382e-15	-0.6068	0.18	0.261	2.72668e-11	7
MLX	1.28057e-15	-0.344078	0.342	0.439	2.76282e-11	7
CD109	1.29269e-15	-0.434663	0.32	0.409	2.78899e-11	7
CYB561A3	1.31928e-15	-0.6819	0.137	0.213	2.84634e-11	7
GLI3	1.31948e-15	-1.00921	0.058	0.118	2.84679e-11	7
ATG10	1.34245e-15	-0.914517	0.07	0.134	2.89635e-11	7
NKILA	1.36454e-15	-1.98883	0.013	0.055	2.94399e-11	7
MPHOSPH8	1.36988e-15	-0.333051	0.401	0.494	2.95552e-11	7
MFSD10	1.39801e-15	-0.437444	0.288	0.376	3.01621e-11	7
RBMX2	1.42449e-15	-0.383749	0.303	0.396	3.07334e-11	7
PLCE1	1.43162e-15	-0.840606	0.089	0.157	3.08872e-11	7
TMF1	1.43599e-15	-0.463775	0.302	0.387	3.09814e-11	7
VAT1	1.45548e-15	-0.503307	0.231	0.318	3.14019e-11	7
ODR4	1.45617e-15	-0.623705	0.153	0.231	3.1417e-11	7
FAM3A	1.47651e-15	-0.634622	0.138	0.215	3.18557e-11	7
TMEM234	1.48265e-15	-0.976097	0.06	0.121	3.19883e-11	7
DNAJC10	1.50238e-15	-0.493467	0.228	0.314	3.24139e-11	7
EXT1	1.52324e-15	-0.647033	0.174	0.254	3.28638e-11	7
NSD1	1.52464e-15	-0.328795	0.387	0.483	3.28942e-11	7
NRSN2	1.54251e-15	-0.993789	0.065	0.127	3.32796e-11	7
ZCCHC7	1.5442e-15	-0.563552	0.158	0.239	3.33161e-11	7
SLC35A4	1.55823e-15	-0.591954	0.174	0.255	3.36188e-11	7
RC3H2	1.57981e-15	-0.532702	0.193	0.277	3.40845e-11	7
TIGAR	1.58835e-15	-0.637226	0.154	0.232	3.42687e-11	7
IGBP1	1.59032e-15	-0.483645	0.222	0.309	3.43111e-11	7
NUCB2	1.60889e-15	-0.582538	0.177	0.258	3.47117e-11	7
GJB1	1.6368e-15	-1.80556	0.02	0.066	3.53139e-11	7
TMEM259	1.66175e-15	-0.563334	0.176	0.258	3.58522e-11	7
PLEKHA3	1.66177e-15	-0.436642	0.241	0.331	3.58528e-11	7
MGAT2	1.68077e-15	-0.883936	0.087	0.154	3.62627e-11	7
KLF4	1.69901e-15	-1.48829	0.025	0.073	3.6656e-11	7
TFAM	1.71061e-15	0.368324	0.625	0.569	3.69063e-11	7
RGL1	1.74093e-15	-1.69787	0.021	0.067	3.75606e-11	7
CCDC14	1.75896e-15	-0.500591	0.219	0.305	3.79495e-11	7
GIPC1	1.7636e-15	-0.275595	0.423	0.525	3.80496e-11	7
ZNF277	1.76382e-15	-1.21197	0.042	0.097	3.80545e-11	7
ECT2	1.79455e-15	0.40533	0.425	0.337	3.87173e-11	7
CKS1B	1.80123e-15	0.140268	0.949	0.837	3.88615e-11	7
TRIM23	1.80595e-15	-0.767595	0.097	0.166	3.89635e-11	7
SLC30A6	1.81499e-15	-0.801078	0.091	0.16	3.91584e-11	7
SPAG7	1.82191e-15	-0.390812	0.303	0.394	3.93077e-11	7
GTF3C2	1.85624e-15	-0.613349	0.163	0.242	4.00483e-11	7
SWI5	1.86057e-15	-0.328834	0.434	0.525	4.01418e-11	7
ACO1	1.88304e-15	-0.772811	0.109	0.181	4.06265e-11	7
PARP12	1.90513e-15	-1.23143	0.04	0.094	4.11031e-11	7
HIST1H4E	1.92784e-15	-2.27937	0.011	0.051	4.15932e-11	7
PRR16	1.92839e-15	-1.67064	0.022	0.068	4.1605e-11	7
CADPS2	1.94604e-15	-1.15246	0.042	0.097	4.19858e-11	7
ZSWIM8	1.9672e-15	-0.908079	0.067	0.13	4.24424e-11	7
PCGF5	1.98546e-15	-0.593351	0.185	0.266	4.28363e-11	7
MRPS14	1.99053e-15	-0.338067	0.357	0.45	4.29457e-11	7
CKAP2L	2.00014e-15	-0.793807	0.117	0.188	4.3153e-11	7
RAB2B	2.03017e-15	-1.04962	0.05	0.108	4.38009e-11	7
ANTXR1	2.08382e-15	-0.801266	0.138	0.212	4.49585e-11	7
STON1	2.08825e-15	-2.14598	0.013	0.055	4.5054e-11	7
DYNC1LI2	2.09681e-15	-0.351238	0.377	0.47	4.52388e-11	7
SLC22A18	2.10202e-15	-1.73553	0.021	0.066	4.53511e-11	7
APC	2.10995e-15	-0.473036	0.297	0.382	4.55222e-11	7
COMMD3	2.14283e-15	-0.466219	0.235	0.322	4.62317e-11	7
N4BP1	2.14695e-15	-0.592852	0.173	0.253	4.63204e-11	7
SNAI1	2.14899e-15	-1.23783	0.044	0.1	4.63645e-11	7
DDX60L	2.1661e-15	-1.35553	0.033	0.084	4.67336e-11	7
STXBP6	2.17064e-15	-1.99821	0.018	0.062	4.68315e-11	7
SLC35D2	2.18068e-15	-0.702102	0.104	0.175	4.70483e-11	7
SCYL2	2.19147e-15	-0.644578	0.146	0.223	4.7281e-11	7
NSMCE3	2.20173e-15	-0.781779	0.094	0.162	4.75023e-11	7
ASPHD1	2.21834e-15	-0.744488	0.116	0.188	4.78607e-11	7
C6orf120	2.24169e-15	-0.810295	0.091	0.159	4.83644e-11	7
TSPAN13	2.27495e-15	-0.49059	0.216	0.302	4.9082e-11	7
EIF2D	2.289e-15	-0.626363	0.142	0.219	4.93852e-11	7
BCLAF3	2.30634e-15	-1.28104	0.038	0.091	4.97593e-11	7
ORMDL3	2.30704e-15	-1.47588	0.03	0.079	4.97743e-11	7
PAFAH2	2.32613e-15	-1.54467	0.025	0.073	5.01862e-11	7
FLYWCH1	2.33747e-15	-1.11635	0.048	0.105	5.0431e-11	7
ANKRD13A	2.3522e-15	-0.848197	0.087	0.153	5.07486e-11	7
TCTN1	2.3543e-15	-0.887933	0.072	0.136	5.07941e-11	7
THTPA	2.37308e-15	-1.34423	0.032	0.082	5.11992e-11	7
BORCS5	2.4541e-15	-1.02049	0.054	0.113	5.29471e-11	7
SERGEF	2.50677e-15	-1.32315	0.034	0.085	5.40836e-11	7
RAB29	2.53039e-15	-0.488093	0.233	0.319	5.45931e-11	7
FLG	2.53567e-15	-1.14363	0.092	0.158	5.47071e-11	7
TSPAN4	2.54969e-15	-0.369403	0.365	0.455	5.50095e-11	7
LRRC41	2.57153e-15	-0.508686	0.217	0.302	5.54807e-11	7
UGGT1	2.61043e-15	-0.580936	0.173	0.253	5.63201e-11	7
VPS13A	2.6176e-15	-0.658626	0.126	0.201	5.64747e-11	7
CTSK	2.63016e-15	-2.03514	0.017	0.061	5.67457e-11	7
AKR1A1	2.66328e-15	-0.478974	0.21	0.296	5.74602e-11	7
FBXW2	2.69069e-15	-0.590134	0.172	0.252	5.80517e-11	7
UBXN2B	2.71201e-15	-0.733396	0.106	0.176	5.85117e-11	7
BEND6	2.72298e-15	-0.921225	0.07	0.133	5.87484e-11	7
DLG5	2.72851e-15	-0.90343	0.074	0.138	5.88677e-11	7
CEP295	2.73777e-15	-0.637318	0.146	0.223	5.90674e-11	7
ACOT8	2.80709e-15	-0.598274	0.148	0.227	6.05631e-11	7
NTNG1	2.83399e-15	-2.41933	0.009	0.048	6.11432e-11	7
BCAP31	2.8594e-15	0.17881	0.89	0.88	6.16916e-11	7
PPTC7	2.86681e-15	-0.758653	0.113	0.184	6.18515e-11	7
BET1L	2.9039e-15	-0.669373	0.126	0.2	6.26516e-11	7
MYOF	2.93944e-15	-0.306654	0.491	0.579	6.34185e-11	7
LINC01184	2.97788e-15	-0.525075	0.169	0.25	6.42477e-11	7
RHNO1	3.03792e-15	-0.641149	0.15	0.227	6.55432e-11	7
AP2M1	3.04665e-15	-0.224355	0.617	0.72	6.57315e-11	7
UBE3B	3.04988e-15	-0.668784	0.118	0.191	6.58011e-11	7
DEAF1	3.05161e-15	-1.0531	0.058	0.117	6.58385e-11	7
CCDC88B	3.07243e-15	-1.30913	0.035	0.087	6.62877e-11	7
INPP5K	3.07817e-15	-0.929963	0.063	0.124	6.64115e-11	7
ACTC1	3.21219e-15	-2.25375	0.001	0.034	6.9303e-11	7
GPR158	3.22097e-15	-1.35454	0.035	0.086	6.94925e-11	7
PVT1	3.248e-15	-1.02516	0.054	0.113	7.00756e-11	7
GDI2	3.25709e-15	0.323018	0.672	0.619	7.02717e-11	7
ZFAND1	3.28106e-15	-0.509278	0.184	0.267	7.07888e-11	7
PHIP	3.28515e-15	-0.406198	0.278	0.368	7.08771e-11	7
GMCL1	3.31292e-15	-0.460795	0.236	0.323	7.14763e-11	7
COA3	3.33016e-15	-0.24621	0.512	0.612	7.18482e-11	7
EMC10	3.33357e-15	-0.647546	0.123	0.197	7.19218e-11	7
BCL9L	3.34397e-15	-0.62084	0.154	0.232	7.21462e-11	7
DNAJC7	3.36764e-15	0.248407	0.782	0.762	7.26569e-11	7
SEPHS2	3.44857e-15	-0.341416	0.387	0.478	7.4403e-11	7
AGAP1	3.47893e-15	-1.00305	0.062	0.122	7.50579e-11	7
CHPT1	3.54897e-15	-0.326073	0.392	0.487	7.6569e-11	7
GYPC	3.7202e-15	-0.431005	0.358	0.443	8.02633e-11	7
CENPU	3.7815e-15	0.293623	0.569	0.484	8.15858e-11	7
MCF2L	3.83611e-15	-1.3859	0.033	0.083	8.27641e-11	7
KIF18B	3.86037e-15	-0.9904	0.065	0.126	8.32875e-11	7
EFEMP2	3.87162e-15	-3.67257	0.003	0.037	8.35303e-11	7
U2AF1L4	3.90153e-15	-0.880828	0.075	0.139	8.41755e-11	7
TSR1	3.91547e-15	0.316972	0.668	0.627	8.44762e-11	7
KCNQ1OT1	4.01191e-15	-0.534802	0.301	0.384	8.65569e-11	7
GOLPH3L	4.02932e-15	-1.03911	0.052	0.11	8.69326e-11	7
RNFT1	4.05496e-15	-1.26975	0.038	0.09	8.74858e-11	7
PRSS12	4.14796e-15	-1.8045	0.022	0.067	8.94923e-11	7
NUDT16	4.21651e-15	-0.570336	0.173	0.253	9.09713e-11	7
C14orf119	4.21948e-15	-0.520757	0.201	0.284	9.10353e-11	7
BBS4	4.22668e-15	-1.03377	0.057	0.115	9.11907e-11	7
PCDH10	4.23442e-15	-1.18719	0.065	0.125	9.13577e-11	7
DNAJC19	4.23527e-15	-0.303277	0.436	0.532	9.1376e-11	7
TENT2	4.34875e-15	-0.756104	0.096	0.164	9.38243e-11	7
AKTIP	4.38627e-15	-0.969518	0.061	0.121	9.46339e-11	7
TJAP1	4.4127e-15	-0.895047	0.07	0.133	9.52039e-11	7
LRCH3	4.42139e-15	-0.865421	0.086	0.151	9.53914e-11	7
GTF2IRD2	4.436e-15	-1.7427	0.019	0.063	9.57068e-11	7
POLR2M	4.47863e-15	-0.924229	0.071	0.133	9.66265e-11	7
EDIL3	4.48765e-15	-3.62676	0.004	0.038	9.6821e-11	7
NUP37	4.49524e-15	0.4022	0.418	0.335	9.69849e-11	7
RAB6A	4.51405e-15	-0.542703	0.193	0.274	9.73906e-11	7
DUSP3	4.54068e-15	-0.724429	0.118	0.189	9.79652e-11	7
CLOCK	4.58993e-15	-0.513346	0.222	0.305	9.90277e-11	7
ARMC8	4.70956e-15	-0.686763	0.115	0.186	1.01609e-10	7
NPLOC4	4.73806e-15	-0.376014	0.315	0.405	1.02224e-10	7
CEP63	4.74172e-15	-0.580474	0.177	0.257	1.02303e-10	7
ATP6V1E1	4.79071e-15	-0.287153	0.443	0.537	1.0336e-10	7
ABI1	4.83621e-15	-0.746137	0.113	0.183	1.04341e-10	7
CCNT1	4.83731e-15	-0.516306	0.226	0.309	1.04365e-10	7
LYSMD1	4.86313e-15	-1.58711	0.023	0.069	1.04922e-10	7
MGAT1	4.8787e-15	-0.606918	0.155	0.233	1.05258e-10	7
SCRN2	4.93422e-15	-1.13936	0.046	0.102	1.06456e-10	7
C1S	4.96775e-15	-4.66311	0.001	0.033	1.07179e-10	7
MOB1A	5.07029e-15	-0.320636	0.406	0.497	1.09392e-10	7
HCG18	5.12503e-15	-0.664037	0.141	0.216	1.10572e-10	7
TLDC1	5.15132e-15	-0.917568	0.071	0.133	1.1114e-10	7
LITAF	5.19285e-15	-0.471449	0.241	0.326	1.12036e-10	7
SLC48A1	5.23795e-15	-0.914333	0.069	0.131	1.13009e-10	7
MTHFR	5.26976e-15	-1.31569	0.035	0.086	1.13695e-10	7
SMARCD3	5.34881e-15	-1.14856	0.045	0.1	1.154e-10	7
HSBP1	5.37778e-15	-0.135856	0.984	0.985	1.16026e-10	7
ITPA	5.38633e-15	-0.259429	0.496	0.593	1.1621e-10	7
TEX10	5.39513e-15	0.464518	0.386	0.307	1.164e-10	7
SDF4	5.39907e-15	-0.298106	0.443	0.537	1.16485e-10	7
CYBRD1	5.42656e-15	-1.23634	0.039	0.091	1.17078e-10	7
TP53INP1	5.4339e-15	-3.17673	0.004	0.039	1.17236e-10	7
AKIP1	5.45557e-15	-0.525042	0.175	0.256	1.17704e-10	7
CD274	5.61059e-15	-2.05342	0.013	0.053	1.21048e-10	7
TRIM32	5.63073e-15	-1.17787	0.041	0.095	1.21483e-10	7
BAZ2A	5.63672e-15	-0.453569	0.257	0.343	1.21612e-10	7
KIF26B	5.69649e-15	-4.58886	0.001	0.033	1.22902e-10	7
CSNK1G1	5.69895e-15	-0.663443	0.139	0.214	1.22955e-10	7
TMEM63B	5.73618e-15	-1.21296	0.042	0.095	1.23758e-10	7
KCNK1	5.7908e-15	-1.58631	0.037	0.088	1.24937e-10	7
PAK1IP1	5.8154e-15	0.388573	0.543	0.474	1.25467e-10	7
FAM172A	5.8425e-15	-0.687837	0.126	0.199	1.26052e-10	7
GDAP2	5.85555e-15	-0.71985	0.113	0.183	1.26333e-10	7
RTKN	5.92164e-15	-0.953297	0.068	0.129	1.27759e-10	7
ZFAND2B	6.00782e-15	-0.876545	0.083	0.148	1.29619e-10	7
CDC42EP1	6.01729e-15	-1.87312	0.016	0.059	1.29823e-10	7
STK11	6.01845e-15	-0.850378	0.081	0.146	1.29848e-10	7
MIR548XHG	6.22327e-15	-1.23949	0.035	0.086	1.34267e-10	7
GALNT10	6.28882e-15	-0.987476	0.071	0.133	1.35681e-10	7
MTRNR2L1	6.29166e-15	-1.00966	0.059	0.118	1.35743e-10	7
NIPA1	6.35027e-15	-1.21056	0.041	0.094	1.37007e-10	7
DICER1	6.3802e-15	-0.516671	0.208	0.291	1.37653e-10	7
NEK1	6.38146e-15	-0.75849	0.107	0.176	1.3768e-10	7
GOLGA7	6.43547e-15	-0.507135	0.195	0.277	1.38845e-10	7
PIR	6.61042e-15	-0.561555	0.185	0.265	1.4262e-10	7
DNASE1	6.61206e-15	-1.28808	0.038	0.089	1.42655e-10	7
RSPRY1	6.63288e-15	-0.569633	0.157	0.235	1.43104e-10	7
PPP2R5E	6.71018e-15	-0.443914	0.258	0.343	1.44772e-10	7
PIGQ	6.832e-15	-1.06298	0.055	0.112	1.474e-10	7
SNX16	6.84791e-15	-1.14989	0.043	0.097	1.47744e-10	7
SLC3A2	6.86754e-15	-0.295367	0.724	0.762	1.48167e-10	7
CEP164	6.91337e-15	-0.295698	0.387	0.482	1.49156e-10	7
MICALL2	7.01378e-15	-1.27537	0.037	0.088	1.51322e-10	7
ITGAE	7.04595e-15	-0.245736	0.511	0.611	1.52016e-10	7
FEM1A	7.05299e-15	-0.463402	0.21	0.295	1.52168e-10	7
CFLAR	7.07089e-15	-1.05746	0.05	0.106	1.52554e-10	7
ATP7A	7.21161e-15	-1.2968	0.037	0.088	1.55591e-10	7
TM9SF3	7.21222e-15	0.264672	0.775	0.765	1.55604e-10	7
PSEN1	7.23831e-15	-1.11562	0.049	0.105	1.56167e-10	7
GALNT1	7.39173e-15	-0.487426	0.234	0.317	1.59476e-10	7
VPS26B	7.43925e-15	-0.649778	0.149	0.224	1.60502e-10	7
CAPN1	7.4605e-15	-0.711593	0.123	0.194	1.6096e-10	7
HNRNPH1	7.47676e-15	-0.364777	0.716	0.771	1.61311e-10	7
MMP19	7.51275e-15	-2.91249	0.005	0.041	1.62088e-10	7
EDA2R	7.52495e-15	-2.48194	0.008	0.045	1.62351e-10	7
SEC11C	7.56972e-15	-0.341829	0.365	0.456	1.63317e-10	7
KDM4B	7.61857e-15	-1.07087	0.051	0.107	1.64371e-10	7
MTURN	7.70475e-15	-1.26523	0.039	0.091	1.6623e-10	7
ETV1	7.82112e-15	-0.622561	0.149	0.225	1.68741e-10	7
EIF4A1	7.84481e-15	0.182298	0.888	0.857	1.69252e-10	7
CCDC167	7.85332e-15	-0.388148	0.298	0.387	1.69435e-10	7
DLL3	7.94565e-15	-0.547209	0.17	0.249	1.71427e-10	7
POLR2B	7.95564e-15	0.374164	0.556	0.486	1.71643e-10	7
CEP290	7.97056e-15	-0.487409	0.215	0.298	1.71965e-10	7
ARMC1	7.97086e-15	-0.409013	0.279	0.369	1.71971e-10	7
PPP6R1	7.97517e-15	-0.369545	0.34	0.429	1.72064e-10	7
YBEY	8.05191e-15	-0.64467	0.124	0.196	1.7372e-10	7
C15orf40	8.08179e-15	-0.290293	0.427	0.52	1.74365e-10	7
WASF2	8.13344e-15	-0.217438	0.586	0.682	1.75479e-10	7
CLDN12	8.21917e-15	-1.08537	0.047	0.102	1.77329e-10	7
MXD1	8.26027e-15	-1.29489	0.036	0.088	1.78215e-10	7
PSMG3	8.3637e-15	-0.224449	0.494	0.6	1.80447e-10	7
PRADC1	8.44373e-15	-0.604286	0.159	0.236	1.82173e-10	7
CTNND1	8.48842e-15	-0.491292	0.23	0.314	1.83138e-10	7
RUNX1T1	8.49423e-15	-2.00164	0.015	0.057	1.83263e-10	7
RP2	8.55533e-15	-1.50016	0.022	0.068	1.84581e-10	7
ZNF226	8.6117e-15	-0.751766	0.105	0.174	1.85797e-10	7
TENT4B	8.69368e-15	-0.554899	0.173	0.252	1.87566e-10	7
BCAR1	8.74207e-15	-0.569672	0.178	0.257	1.8861e-10	7
C15orf54	8.77612e-15	-3.85439	0.002	0.035	1.89345e-10	7
IRS1	8.94057e-15	-1.11268	0.052	0.108	1.92893e-10	7
PIAS1	9.02747e-15	-0.561428	0.162	0.24	1.94768e-10	7
PRPF8	9.05063e-15	0.359924	0.601	0.546	1.95267e-10	7
MCMBP	9.12195e-15	0.477209	0.367	0.292	1.96806e-10	7
RRM2B	9.14025e-15	-0.799625	0.106	0.173	1.97201e-10	7
TMCC1	9.16388e-15	-1.42351	0.03	0.078	1.97711e-10	7
ZNF720	9.17175e-15	-0.873419	0.082	0.146	1.9788e-10	7
TTC9C	9.51005e-15	-0.597193	0.15	0.226	2.05179e-10	7
YRDC	9.62436e-15	-0.353216	0.373	0.464	2.07646e-10	7
IL18R1	9.70569e-15	-1.53725	0.025	0.071	2.094e-10	7
RUSC2	9.80367e-15	-1.36618	0.032	0.081	2.11514e-10	7
MARCKS	9.96708e-15	-1.0515	0.306	0.383	2.1504e-10	7
ZFYVE16	1.00007e-14	-0.458224	0.255	0.34	2.15765e-10	7
MYO1E	1.00308e-14	-0.500849	0.242	0.326	2.16415e-10	7
STX1A	1.00379e-14	-0.899233	0.066	0.126	2.16567e-10	7
BRSK1	1.00421e-14	-2.06537	0.013	0.053	2.16658e-10	7
DUSP23	1.0069e-14	-0.351482	0.328	0.418	2.17239e-10	7
NDUFA7	1.01549e-14	-0.853871	0.082	0.146	2.19091e-10	7
BRAF	1.01664e-14	-0.697209	0.123	0.194	2.1934e-10	7
CUEDC2	1.0315e-14	-0.40874	0.294	0.38	2.22546e-10	7
CCDC57	1.03326e-14	-0.870596	0.067	0.128	2.22926e-10	7
TNFRSF25	1.03844e-14	-1.04929	0.05	0.105	2.24043e-10	7
GLB1	1.04073e-14	-0.98956	0.064	0.123	2.24538e-10	7
DPP9	1.04548e-14	-0.494511	0.229	0.311	2.25562e-10	7
PELO	1.0455e-14	-0.464488	0.223	0.308	2.25566e-10	7
IFNGR2	1.04704e-14	-0.510733	0.19	0.27	2.259e-10	7
MIER1	1.05277e-14	-0.359681	0.367	0.455	2.27135e-10	7
DNAJB4	1.05373e-14	-0.920067	0.092	0.158	2.27343e-10	7
GCHFR	1.05635e-14	-0.541771	0.202	0.284	2.27907e-10	7
RAB3GAP1	1.06756e-14	-0.66895	0.108	0.178	2.30326e-10	7
TMEM175	1.10303e-14	-1.19875	0.043	0.096	2.37979e-10	7
FAM160B1	1.10611e-14	-1.05861	0.051	0.106	2.38643e-10	7
GOT1	1.11058e-14	-0.546378	0.188	0.267	2.39608e-10	7
AGGF1	1.12106e-14	-0.595994	0.143	0.218	2.41868e-10	7
AC003092.1	1.16155e-14	-2.91625	0.006	0.042	2.50603e-10	7
ARL16	1.16279e-14	-0.344655	0.351	0.442	2.50873e-10	7
TRAFD1	1.17554e-14	-0.888807	0.079	0.142	2.53623e-10	7
FBXO11	1.18713e-14	-0.501302	0.204	0.285	2.56122e-10	7
RBX1	1.189e-14	0.196835	0.842	0.821	2.56528e-10	7
MIEF1	1.19223e-14	-0.413399	0.244	0.332	2.57225e-10	7
LSR	1.1924e-14	-0.819381	0.093	0.158	2.5726e-10	7
ULK3	1.22422e-14	-1.0814	0.049	0.103	2.64125e-10	7
ARHGEF28	1.22978e-14	-0.854882	0.086	0.15	2.65324e-10	7
OFD1	1.23607e-14	-0.633721	0.143	0.217	2.66682e-10	7
SLC35B1	1.24815e-14	-0.419304	0.272	0.357	2.69288e-10	7
ZNF783	1.25971e-14	-1.26297	0.036	0.086	2.71783e-10	7
NTSR1	1.26676e-14	-2.39697	0.009	0.047	2.73304e-10	7
MFF	1.32701e-14	-0.354688	0.33	0.421	2.86302e-10	7
LBX2	1.3491e-14	-1.43953	0.029	0.076	2.91068e-10	7
LZTS2	1.36747e-14	-0.616968	0.149	0.224	2.95033e-10	7
ERRFI1	1.371e-14	-0.612726	0.343	0.419	2.95793e-10	7
RAP1B	1.40155e-14	-0.253339	0.568	0.661	3.02384e-10	7
STAT3	1.40522e-14	-0.435358	0.247	0.333	3.03176e-10	7
FADD	1.41105e-14	-0.469385	0.219	0.302	3.04433e-10	7
ARHGAP32	1.42654e-14	-1.01178	0.054	0.111	3.07777e-10	7
ATOH8	1.42716e-14	-2.67055	0.007	0.043	3.07909e-10	7
PSMD7	1.42936e-14	0.201158	0.888	0.858	3.08385e-10	7
HIPK3	1.44149e-14	-0.894525	0.068	0.128	3.11001e-10	7
NSMAF	1.44783e-14	-0.82093	0.085	0.149	3.12369e-10	7
COPS8	1.45402e-14	-0.432784	0.265	0.35	3.13704e-10	7
ZBTB7B	1.45865e-14	-1.17446	0.042	0.094	3.14704e-10	7
ARHGAP11B	1.48553e-14	-1.79338	0.016	0.058	3.20503e-10	7
ABCD1	1.51029e-14	-0.980912	0.06	0.118	3.25846e-10	7
BVES	1.5175e-14	-1.74939	0.018	0.061	3.27402e-10	7
DDB2	1.52117e-14	-0.549147	0.184	0.263	3.28193e-10	7
FBXO7	1.52568e-14	-0.46578	0.213	0.297	3.29165e-10	7
TPMT	1.52662e-14	-0.877757	0.076	0.137	3.29368e-10	7
TSC22D3	1.54742e-14	-2.55882	0.007	0.044	3.33857e-10	7
AL161431.1	1.56002e-14	-0.653585	0.132	0.203	3.36573e-10	7
HEMK1	1.56519e-14	-0.976097	0.062	0.12	3.3769e-10	7
CCDC50	1.56801e-14	-0.347273	0.335	0.426	3.38297e-10	7
ELK1	1.56999e-14	-0.50758	0.188	0.268	3.38726e-10	7
SMC3	1.59589e-14	0.261635	0.743	0.698	3.44314e-10	7
TIMM17B	1.5995e-14	-0.288866	0.455	0.548	3.45092e-10	7
ARHGAP24	1.6074e-14	-2.01674	0.014	0.054	3.46796e-10	7
KNL1	1.63031e-14	0.357068	0.441	0.353	3.5174e-10	7
LINC00941	1.64447e-14	-1.06225	0.053	0.109	3.54795e-10	7
TULP4	1.65077e-14	-0.632892	0.127	0.199	3.56154e-10	7
ZNF883	1.65369e-14	-0.944332	0.063	0.122	3.56783e-10	7
CDK17	1.66792e-14	-0.978353	0.062	0.121	3.59855e-10	7
FRS2	1.67111e-14	-0.751096	0.1	0.167	3.60543e-10	7
FBXL4	1.68395e-14	-1.49069	0.025	0.071	3.63312e-10	7
TMEM99	1.69473e-14	-0.435707	0.26	0.344	3.65637e-10	7
CD36	1.6995e-14	-6.83461	0	0.03	3.66668e-10	7
PIH1D1	1.71278e-14	-0.302651	0.382	0.475	3.69531e-10	7
AKR1B1	1.73282e-14	-0.295849	0.443	0.533	3.73856e-10	7
PLEKHM3	1.74228e-14	-1.98419	0.014	0.054	3.75897e-10	7
ZNF626	1.76095e-14	-1.01155	0.061	0.119	3.79925e-10	7
SLC6A8	1.76444e-14	-0.462596	0.239	0.322	3.80678e-10	7
NAA60	1.78032e-14	-0.574833	0.154	0.23	3.84104e-10	7
DBP	1.80081e-14	-1.12063	0.047	0.101	3.88524e-10	7
FBXO27	1.83286e-14	-0.738276	0.125	0.195	3.9544e-10	7
CBX6	1.83623e-14	-0.404876	0.248	0.334	3.96166e-10	7
TMEM59L	1.84766e-14	-2.76118	0.006	0.042	3.98632e-10	7
GBP3	1.84767e-14	-2.20495	0.011	0.049	3.98635e-10	7
TBC1D9	1.91635e-14	-1.13177	0.044	0.097	4.13452e-10	7
DHDDS	1.91681e-14	-0.69109	0.106	0.174	4.13551e-10	7
STX8	1.93461e-14	-0.5395	0.184	0.263	4.17392e-10	7
METTL26	1.94528e-14	0.151058	0.936	0.908	4.19694e-10	7
CLIP3	1.95041e-14	-1.88523	0.015	0.056	4.20801e-10	7
CC2D1B	1.95621e-14	-0.937754	0.064	0.123	4.22052e-10	7
PLOD2	1.96539e-14	-0.650333	0.191	0.267	4.24033e-10	7
EFCAB11	1.96689e-14	-0.914088	0.069	0.129	4.24356e-10	7
ATXN3	1.97937e-14	-0.727524	0.099	0.166	4.2705e-10	7
RDH11	2.00035e-14	-0.547824	0.162	0.239	4.31575e-10	7
THRAP3	2.01851e-14	0.250304	0.732	0.685	4.35493e-10	7
LACTB	2.02046e-14	-0.754771	0.099	0.165	4.35915e-10	7
INO80	2.02328e-14	-0.519952	0.145	0.221	4.36522e-10	7
ARL14EP	2.03673e-14	-0.530405	0.209	0.289	4.39425e-10	7
EZH1	2.05097e-14	-0.75264	0.086	0.15	4.42497e-10	7
TP53INP2	2.09473e-14	-2.54221	0.008	0.044	4.51939e-10	7
SCAMP2	2.09754e-14	-0.491849	0.204	0.285	4.52545e-10	7
DAGLB	2.18489e-14	-1.12894	0.042	0.094	4.71391e-10	7
IRF2BP1	2.1993e-14	-0.742951	0.094	0.16	4.74498e-10	7
L1CAM	2.20965e-14	-0.825569	0.101	0.167	4.76732e-10	7
CHM	2.23299e-14	-0.52683	0.187	0.266	4.81767e-10	7
TBC1D9B	2.23305e-14	-0.543788	0.19	0.268	4.81781e-10	7
PNPLA6	2.25336e-14	-0.838328	0.086	0.15	4.86163e-10	7
AGA	2.2759e-14	-0.819037	0.085	0.148	4.91026e-10	7
MTHFD2L	2.30013e-14	-0.526375	0.165	0.242	4.96252e-10	7
SETD7	2.30626e-14	-0.707322	0.113	0.182	4.97576e-10	7
PROS1	2.30928e-14	-2.26224	0.01	0.048	4.98228e-10	7
CBLL1	2.32099e-14	-0.571705	0.163	0.239	5.00754e-10	7
DIO2	2.32749e-14	-6.27685	0.001	0.031	5.02157e-10	7
OSBPL9	2.32914e-14	-0.561454	0.252	0.33	5.02513e-10	7
LGALS8	2.36384e-14	-0.569906	0.158	0.234	5.09998e-10	7
VAMP7	2.37806e-14	-0.653864	0.135	0.207	5.13067e-10	7
USP53	2.39935e-14	-0.621896	0.176	0.252	5.17659e-10	7
C1R	2.41466e-14	-2.20427	0.011	0.049	5.20962e-10	7
ARRDC4	2.45921e-14	-2.55473	0.008	0.044	5.30574e-10	7
ABHD17B	2.52341e-14	-0.955447	0.062	0.12	5.44425e-10	7
IFT43	2.5431e-14	-0.665622	0.122	0.192	5.48674e-10	7
YY1AP1	2.54457e-14	-0.588594	0.161	0.236	5.4899e-10	7
RGP1	2.57755e-14	-0.950488	0.06	0.118	5.56107e-10	7
KCND3	2.58751e-14	-4.644	0.001	0.032	5.58255e-10	7
DMXL1	2.59806e-14	-0.969274	0.063	0.121	5.60531e-10	7
WASL	2.62695e-14	-0.411957	0.28	0.365	5.66764e-10	7
THBS3	2.65062e-14	-2.50794	0.007	0.043	5.71872e-10	7
BRWD1	2.77512e-14	-0.626179	0.142	0.215	5.98732e-10	7
LIMK2	2.78132e-14	-1.7155	0.019	0.061	6.00071e-10	7
CSNK1D	2.79678e-14	-0.387077	0.283	0.371	6.03405e-10	7
C11orf49	2.80126e-14	-0.736916	0.09	0.155	6.04371e-10	7
FHDC1	2.80342e-14	-2.30233	0.011	0.049	6.04839e-10	7
KLHDC10	2.82435e-14	-0.621292	0.142	0.215	6.09354e-10	7
DGKA	2.84088e-14	-1.19775	0.038	0.088	6.12919e-10	7
ADAM12	2.85906e-14	-2.02359	0.02	0.063	6.16843e-10	7
STX17	2.86951e-14	-0.660672	0.112	0.181	6.19096e-10	7
TCIRG1	2.89305e-14	-0.986267	0.055	0.111	6.24175e-10	7
C22orf39	2.90748e-14	-0.495046	0.152	0.23	6.27289e-10	7
AIF1L	2.94582e-14	-0.702116	0.105	0.172	6.35561e-10	7
TIMM13	2.95479e-14	0.170175	0.912	0.895	6.37496e-10	7
PDE5A	2.96458e-14	-2.4208	0.005	0.039	6.39608e-10	7
RASA1	3.07579e-14	-0.657817	0.131	0.202	6.63602e-10	7
MET	3.09308e-14	-0.382949	0.247	0.334	6.67333e-10	7
SUDS3	3.11222e-14	-0.320544	0.347	0.44	6.71462e-10	7
C2orf74	3.14248e-14	-0.669587	0.11	0.179	6.7799e-10	7
ENDOV	3.15696e-14	-0.542791	0.157	0.233	6.81114e-10	7
PCYT1A	3.16331e-14	-0.573176	0.163	0.239	6.82483e-10	7
TMEM54	3.17716e-14	-0.527132	0.219	0.297	6.85472e-10	7
SLC15A4	3.1776e-14	-1.06535	0.05	0.104	6.85568e-10	7
TRAPPC11	3.20648e-14	-0.635374	0.123	0.193	6.91797e-10	7
ARSB	3.27184e-14	-1.46546	0.025	0.071	7.05899e-10	7
ZBTB44	3.27725e-14	-0.53492	0.202	0.281	7.07067e-10	7
MTMR3	3.28463e-14	-1.45752	0.023	0.068	7.08658e-10	7
MAGT1	3.29018e-14	-0.554425	0.19	0.268	7.09856e-10	7
GATA2-AS1	3.30479e-14	-1.4952	0.026	0.071	7.13009e-10	7
CEP120	3.30834e-14	-1.17992	0.039	0.089	7.13774e-10	7
ARHGAP5	3.31361e-14	-0.436218	0.282	0.365	7.1491e-10	7
TMEM268	3.31571e-14	-1.18749	0.042	0.093	7.15364e-10	7
VPS45	3.32484e-14	-0.651803	0.112	0.181	7.17333e-10	7
HR	3.37703e-14	-0.677198	0.118	0.187	7.28595e-10	7
IL6ST	3.46024e-14	-0.398734	0.317	0.404	7.46547e-10	7
WDTC1	3.49017e-14	-1.222	0.036	0.086	7.53004e-10	7
CMTM8	3.50391e-14	-0.723941	0.099	0.165	7.55969e-10	7
MKLN1	3.52346e-14	-0.491723	0.218	0.299	7.60187e-10	7
VPS37A	3.55318e-14	-0.695401	0.119	0.188	7.66598e-10	7
CD9	3.55528e-14	-0.443932	0.372	0.454	7.67052e-10	7
MED13	3.57445e-14	-0.4336	0.25	0.333	7.71188e-10	7
HSPA1B	3.60062e-14	-0.754485	0.09	0.155	7.76834e-10	7
HELB	3.69656e-14	-1.02073	0.049	0.103	7.97532e-10	7
MIR22HG	3.80447e-14	-0.713196	0.108	0.175	8.20813e-10	7
CPSF4	3.85912e-14	-0.732703	0.102	0.169	8.32605e-10	7
IRF7	3.87384e-14	-1.88929	0.015	0.055	8.35781e-10	7
PCYOX1	3.90718e-14	-0.570418	0.168	0.244	8.42974e-10	7
HERPUD2	3.90719e-14	-0.730797	0.092	0.157	8.42976e-10	7
AKIRIN2	3.96294e-14	-0.537487	0.18	0.258	8.55004e-10	7
PHLDB3	3.97334e-14	-0.87721	0.072	0.132	8.57248e-10	7
ADARB1	4.01203e-14	-0.939382	0.074	0.134	8.65595e-10	7
LCOR	4.04322e-14	-0.428626	0.244	0.328	8.72324e-10	7
CHMP4C	4.05478e-14	-2.02805	0.012	0.051	8.7482e-10	7
AGTRAP	4.0857e-14	-0.418386	0.251	0.336	8.8149e-10	7
RPTOR	4.16771e-14	-0.953543	0.059	0.115	8.99184e-10	7
DDAH2	4.17369e-14	-0.872764	0.068	0.127	9.00473e-10	7
CDC42SE2	4.23233e-14	-0.707285	0.113	0.18	9.13125e-10	7
FGFR2	4.28524e-14	-5.17007	0.001	0.03	9.24541e-10	7
SFXN3	4.31586e-14	-0.575592	0.158	0.234	9.31146e-10	7
FEM1B	4.33086e-14	-0.652189	0.132	0.202	9.34384e-10	7
AC092279.1	4.36434e-14	-0.914383	0.061	0.118	9.41607e-10	7
SGPL1	4.43185e-14	-1.05004	0.053	0.108	9.56172e-10	7
CDCA4	4.4412e-14	-0.510844	0.225	0.303	9.58189e-10	7
DBNL	4.45412e-14	-0.427053	0.28	0.362	9.60976e-10	7
TMA16	4.51846e-14	0.310697	0.616	0.546	9.74858e-10	7
DNAJC14	4.5372e-14	-0.849933	0.063	0.121	9.78901e-10	7
WDR41	4.7135e-14	-0.661253	0.127	0.197	1.01694e-09	7
IFT22	4.72593e-14	-0.387246	0.289	0.376	1.01962e-09	7
C6orf62	4.82381e-14	-0.438139	0.272	0.353	1.04074e-09	7
MXI1	4.82961e-14	-0.932935	0.07	0.129	1.04199e-09	7
C11orf68	4.88285e-14	-0.517309	0.157	0.233	1.05347e-09	7
SOX13	4.90865e-14	-1.43272	0.026	0.072	1.05904e-09	7
XRN1	4.94329e-14	-0.541639	0.197	0.275	1.06651e-09	7
TCEAL9	4.94385e-14	-0.512924	0.206	0.285	1.06664e-09	7
SLC44A2	5.05292e-14	-1.12143	0.047	0.1	1.09017e-09	7
MAP4K3	5.06998e-14	-0.775374	0.097	0.162	1.09385e-09	7
C5orf30	5.07428e-14	-0.808237	0.106	0.171	1.09478e-09	7
IFI27L1	5.11298e-14	-0.997218	0.054	0.109	1.10313e-09	7
NEDD4L	5.28477e-14	-0.588624	0.321	0.396	1.14019e-09	7
SNRK	5.30616e-14	-0.917681	0.057	0.112	1.1448e-09	7
KDELR3	5.33188e-14	-0.885679	0.076	0.135	1.15035e-09	7
ZBTB41	5.36779e-14	-0.753321	0.109	0.175	1.1581e-09	7
LGMN	5.40304e-14	-1.21359	0.04	0.09	1.16571e-09	7
TGFBR2	5.42203e-14	-0.759299	0.097	0.161	1.1698e-09	7
DHRS7	5.4285e-14	-0.743677	0.092	0.157	1.1712e-09	7
GSTZ1	5.47521e-14	-0.698732	0.102	0.169	1.18128e-09	7
SPTSSA	5.48061e-14	-0.411893	0.266	0.351	1.18244e-09	7
MTUS1	5.49204e-14	-1.19618	0.036	0.086	1.18491e-09	7
AC097512.1	5.57007e-14	-0.728063	0.09	0.154	1.20174e-09	7
ZNF804A	5.5728e-14	-1.36733	0.045	0.096	1.20233e-09	7
TMEM246	5.66148e-14	-1.09497	0.046	0.099	1.22146e-09	7
SCCPDH	5.67569e-14	-0.548858	0.194	0.271	1.22453e-09	7
ACSBG1	5.68209e-14	-4.01249	0.002	0.033	1.22591e-09	7
NFASC	5.71931e-14	-2.56086	0.007	0.042	1.23394e-09	7
PRRG4	5.83025e-14	-1.88363	0.015	0.054	1.25788e-09	7
KLHDC7B	5.99319e-14	-5.34222	0.001	0.03	1.29303e-09	7
LINC01116	6.02972e-14	-0.644422	0.133	0.204	1.30091e-09	7
KLHDC2	6.03656e-14	-0.570606	0.127	0.199	1.30239e-09	7
ARPC2	6.1148e-14	-0.162058	0.886	0.938	1.31927e-09	7
ANK2	6.11921e-14	-2.10503	0.012	0.049	1.32022e-09	7
RNF146	6.20908e-14	-1.05637	0.045	0.098	1.33961e-09	7
AL162231.1	6.2637e-14	-0.978418	0.055	0.111	1.35139e-09	7
SMARCA5	6.30193e-14	0.326773	0.674	0.631	1.35964e-09	7
PTPRN	6.37107e-14	-2.65175	0.006	0.041	1.37456e-09	7
PWAR6	6.38206e-14	-1.13092	0.04	0.09	1.37693e-09	7
SLC17A5	6.43228e-14	-1.46727	0.026	0.071	1.38776e-09	7
ZNF800	6.43833e-14	-0.52202	0.216	0.293	1.38907e-09	7
AMZ2	6.45648e-14	-0.556526	0.167	0.242	1.39299e-09	7
CDCA2	6.50279e-14	-0.65939	0.146	0.217	1.40298e-09	7
DGKD	6.50734e-14	-0.790564	0.101	0.166	1.40396e-09	7
EIF2A	6.60131e-14	0.364644	0.623	0.585	1.42423e-09	7
BAG6	6.61792e-14	-0.54452	0.177	0.253	1.42782e-09	7
ERG28	6.6371e-14	-0.691795	0.113	0.18	1.43196e-09	7
PTPRG	6.6873e-14	-0.658292	0.11	0.178	1.44278e-09	7
DIP2C	6.75111e-14	-1.73039	0.018	0.059	1.45655e-09	7
AL365356.5	6.79523e-14	-1.24046	0.035	0.084	1.46607e-09	7
LSM5	6.80238e-14	0.153822	0.967	0.933	1.46761e-09	7
TBC1D23	6.81284e-14	-0.669371	0.119	0.188	1.46987e-09	7
POLR3E	6.82874e-14	-0.605749	0.142	0.214	1.4733e-09	7
ABCC1	6.82982e-14	-1.06454	0.053	0.107	1.47353e-09	7
TGFBR3L	6.8506e-14	-1.15897	0.045	0.096	1.47802e-09	7
PIP4K2C	6.94237e-14	-0.870756	0.077	0.137	1.49782e-09	7
PHYKPL	6.95695e-14	-0.68238	0.111	0.178	1.50096e-09	7
SPTBN5	6.98347e-14	-2.7075	0.006	0.04	1.50668e-09	7
AC104958.2	7.00249e-14	-3.43715	0.003	0.035	1.51079e-09	7
PDGFC	7.00459e-14	-2.01567	0.013	0.052	1.51124e-09	7
TRMT10B	7.04806e-14	-0.615896	0.137	0.209	1.52062e-09	7
ZNF22	7.04996e-14	-0.408298	0.259	0.343	1.52103e-09	7
SRSF2	7.06092e-14	0.18371	0.85	0.809	1.52339e-09	7
RHBDD1	7.16842e-14	-1.23937	0.036	0.085	1.54659e-09	7
VHL	7.18301e-14	-0.628422	0.124	0.194	1.54973e-09	7
DPAGT1	7.21091e-14	-0.597038	0.148	0.221	1.55575e-09	7
SBF2	7.25375e-14	-0.856119	0.076	0.135	1.565e-09	7
RALGAPA1	7.26255e-14	-0.80575	0.089	0.152	1.5669e-09	7
MTFR2	7.38961e-14	-1.18997	0.04	0.089	1.59431e-09	7
TMEM192	7.3981e-14	-0.544463	0.167	0.242	1.59614e-09	7
AC009414.2	7.48207e-14	-0.768124	0.097	0.161	1.61426e-09	7
HIST1H2AG	7.50172e-14	-0.983049	0.064	0.121	1.6185e-09	7
ZNF493	7.55309e-14	-0.907382	0.069	0.127	1.62958e-09	7
PNKD	7.56844e-14	-0.309137	0.409	0.497	1.63289e-09	7
TSPAN17	7.58916e-14	-1.0441	0.052	0.105	1.63736e-09	7
THAP7	7.67042e-14	-0.454709	0.236	0.317	1.65489e-09	7
BHLHE41	7.68358e-14	-3.05783	0.004	0.037	1.65773e-09	7
SIDT2	7.74958e-14	-1.33914	0.033	0.08	1.67197e-09	7
PTPRM	7.77715e-14	-1.59927	0.018	0.059	1.67792e-09	7
SYS1	7.78013e-14	-0.437091	0.265	0.347	1.67856e-09	7
ELK4	7.79337e-14	-0.447641	0.207	0.287	1.68142e-09	7
RNF216	7.93303e-14	-0.445816	0.24	0.322	1.71155e-09	7
GSN	8.03916e-14	-0.426659	0.215	0.298	1.73445e-09	7
RAB11FIP4	8.07706e-14	-3.33617	0.003	0.035	1.74263e-09	7
SF3B6	8.10428e-14	-0.180181	0.904	0.94	1.7485e-09	7
LRCH2	8.11175e-14	-2.63918	0.005	0.039	1.75011e-09	7
TOMM40	8.15324e-14	0.224878	0.748	0.676	1.75906e-09	7
NAGK	8.15427e-14	-0.618197	0.122	0.192	1.75928e-09	7
ALKBH5	8.26114e-14	-0.446349	0.241	0.322	1.78234e-09	7
FOXC1	8.30882e-14	-0.660503	0.14	0.21	1.79263e-09	7
MAP2K2	8.3393e-14	-0.261035	0.479	0.572	1.7992e-09	7
KDM4C	8.35727e-14	-0.919379	0.066	0.123	1.80308e-09	7
PHF14	8.48152e-14	-0.294219	0.453	0.536	1.82989e-09	7
LRRC23	8.58843e-14	-0.726118	0.096	0.16	1.85295e-09	7
FXR1	8.60133e-14	0.311624	0.655	0.602	1.85574e-09	7
JAM3	8.67964e-14	-0.702495	0.128	0.197	1.87263e-09	7
FADS3	8.7097e-14	-0.652641	0.124	0.193	1.87912e-09	7
ZBED5	8.7335e-14	-0.672697	0.106	0.172	1.88425e-09	7
PHC3	8.89974e-14	-0.834289	0.068	0.126	1.92012e-09	7
COMMD10	8.95203e-14	-0.541294	0.17	0.245	1.9314e-09	7
SAYSD1	8.99583e-14	-1.0266	0.053	0.107	1.94085e-09	7
FAM200B	9.01007e-14	-0.31076	0.421	0.507	1.94392e-09	7
CSAD	9.04376e-14	-1.01148	0.048	0.101	1.95119e-09	7
AP001157.1	9.0899e-14	-1.87008	0.015	0.054	1.96115e-09	7
SLC22A15	9.20418e-14	-2.0138	0.011	0.048	1.9858e-09	7
MTF1	9.42475e-14	-0.647753	0.129	0.199	2.03339e-09	7
NSUN4	9.54981e-14	-0.685165	0.096	0.16	2.06037e-09	7
FMNL2	9.5591e-14	-0.56002	0.174	0.249	2.06238e-09	7
RNF139	9.88434e-14	-0.864372	0.073	0.132	2.13255e-09	7
UBIAD1	9.88709e-14	-0.65011	0.12	0.189	2.13314e-09	7
FURIN	1.00023e-13	-0.665969	0.115	0.182	2.158e-09	7
ZC3H7B	1.00059e-13	-0.845876	0.079	0.139	2.15877e-09	7
UBE2E1	1.00715e-13	-0.471126	0.214	0.294	2.17292e-09	7
B4GALT3	1.01247e-13	-0.585521	0.139	0.211	2.18441e-09	7
IFT57	1.01865e-13	-0.393902	0.293	0.376	2.19775e-09	7
CNST	1.0423e-13	-0.591188	0.136	0.207	2.24877e-09	7
SOX12	1.09893e-13	-0.838434	0.068	0.126	2.37094e-09	7
FAHD1	1.10493e-13	-0.599013	0.13	0.2	2.3839e-09	7
THAP6	1.11156e-13	-0.81049	0.089	0.151	2.39819e-09	7
TMED10	1.11678e-13	-0.359381	0.359	0.443	2.40944e-09	7
GOLPH3	1.12506e-13	-0.589753	0.143	0.215	2.42731e-09	7
CUL5	1.1386e-13	-0.511665	0.205	0.282	2.45654e-09	7
SNCA	1.14944e-13	-0.793284	0.072	0.131	2.47991e-09	7
SAMD12	1.15398e-13	-2.32737	0.008	0.043	2.48971e-09	7
ZNF672	1.15529e-13	-0.739092	0.107	0.172	2.49254e-09	7
JHY	1.16078e-13	-2.15698	0.01	0.045	2.50439e-09	7
RNF103	1.1627e-13	-1.23517	0.034	0.081	2.50852e-09	7
DENND5A	1.16954e-13	-0.820243	0.081	0.141	2.52329e-09	7
RCOR3	1.16998e-13	-0.511046	0.204	0.281	2.52422e-09	7
YIPF1	1.19097e-13	-0.945486	0.059	0.114	2.56952e-09	7
COX7B2	1.19114e-13	-0.498113	0.203	0.281	2.56989e-09	7
DGKQ	1.19761e-13	-1.59662	0.02	0.061	2.58385e-09	7
CNEP1R1	1.20253e-13	-1.15857	0.039	0.088	2.59446e-09	7
ITPK1	1.21906e-13	-0.774093	0.09	0.153	2.63013e-09	7
AL355338.1	1.23106e-13	-0.428483	0.242	0.323	2.65602e-09	7
IPO13	1.2334e-13	-0.818305	0.087	0.148	2.66105e-09	7
RNF170	1.23845e-13	-1.01424	0.053	0.107	2.67196e-09	7
RABIF	1.2406e-13	-0.411857	0.263	0.345	2.67659e-09	7
HERC1	1.26697e-13	-0.607902	0.143	0.213	2.73349e-09	7
VPS8	1.26766e-13	-1.4369	0.026	0.071	2.73497e-09	7
NFX1	1.26993e-13	-0.518379	0.198	0.274	2.73988e-09	7
MRPL57	1.27012e-13	-0.18882	0.685	0.78	2.74029e-09	7
RRNAD1	1.28582e-13	-1.08522	0.045	0.096	2.77415e-09	7
SDE2	1.31837e-13	-0.624774	0.137	0.207	2.84439e-09	7
EIF3J-DT	1.32107e-13	-0.692183	0.104	0.169	2.85021e-09	7
RASA3	1.32697e-13	-0.773699	0.09	0.152	2.86293e-09	7
KIF2C	1.33975e-13	0.385748	0.423	0.344	2.89051e-09	7
HERC6	1.34823e-13	-1.45151	0.027	0.072	2.90881e-09	7
SCAP	1.35044e-13	-0.822533	0.074	0.134	2.91357e-09	7
ATN1	1.37169e-13	-0.372299	0.302	0.389	2.95942e-09	7
PDE4B	1.38281e-13	-1.38399	0.031	0.076	2.98341e-09	7
ZBTB7A	1.38432e-13	-0.41852	0.275	0.359	2.98667e-09	7
ADAMTS16	1.38495e-13	-1.81923	0.017	0.057	2.98803e-09	7
PCDHB14	1.39842e-13	-3.02989	0.004	0.036	3.01709e-09	7
CREBL2	1.40695e-13	-0.643741	0.108	0.174	3.03549e-09	7
SPAG1	1.4096e-13	-0.765187	0.084	0.145	3.04122e-09	7
CSNK1G3	1.42324e-13	-0.337268	0.344	0.429	3.07065e-09	7
FTSJ1	1.47133e-13	-0.450034	0.247	0.327	3.17438e-09	7
FKBP14	1.49193e-13	-0.65936	0.139	0.208	3.21883e-09	7
CCDC106	1.49311e-13	-0.819849	0.081	0.141	3.22139e-09	7
SLC35A5	1.4964e-13	-0.97659	0.056	0.11	3.22848e-09	7
MSC	1.52625e-13	-1.23086	0.035	0.083	3.29289e-09	7
PUS7	1.57538e-13	0.445598	0.351	0.278	3.39889e-09	7
DUT	1.59151e-13	0.170184	0.87	0.829	3.43369e-09	7
SNX12	1.5923e-13	-0.83369	0.079	0.138	3.43538e-09	7
LPAR2	1.66528e-13	-2.2953	0.008	0.042	3.59285e-09	7
RNF169	1.67186e-13	-0.502113	0.167	0.242	3.60704e-09	7
KCTD20	1.69575e-13	-0.493506	0.174	0.251	3.65858e-09	7
FAM207A	1.69745e-13	-0.308619	0.367	0.455	3.66226e-09	7
ZDHHC12	1.69916e-13	-0.334585	0.375	0.459	3.66594e-09	7
PCBD1	1.72526e-13	-0.36725	0.287	0.372	3.72224e-09	7
NTAN1	1.73448e-13	-0.421525	0.267	0.348	3.74215e-09	7
AL034549.1	1.7399e-13	-1.25681	0.033	0.08	3.75384e-09	7
MIF	1.7442e-13	-0.242423	0.672	0.743	3.76312e-09	7
LINC00511	1.75635e-13	-0.491603	0.3	0.378	3.78932e-09	7
INTS1	1.76234e-13	-0.413013	0.277	0.357	3.80224e-09	7
SEPSECS	1.78168e-13	-1.20102	0.038	0.085	3.84396e-09	7
COQ10B	1.79069e-13	-0.549029	0.157	0.23	3.86342e-09	7
PRR11	1.80813e-13	0.379212	0.392	0.312	3.90104e-09	7
LINC00294	1.92269e-13	-1.28049	0.034	0.08	4.1482e-09	7
TMEM67	1.93747e-13	-1.34059	0.031	0.077	4.1801e-09	7
CD163L1	1.93872e-13	-1.82351	0.016	0.055	4.1828e-09	7
RIDA	1.95405e-13	-0.549887	0.157	0.23	4.21586e-09	7
VCPIP1	1.96553e-13	-0.684531	0.107	0.172	4.24063e-09	7
RNF10	1.97262e-13	-0.48177	0.247	0.324	4.25592e-09	7
EPSTI1	1.97331e-13	-3.50662	0.003	0.033	4.25741e-09	7
CD40	1.97548e-13	-1.51297	0.022	0.063	4.2621e-09	7
THAP9-AS1	1.97817e-13	-0.83202	0.075	0.134	4.2679e-09	7
MON2	1.98666e-13	-0.694704	0.113	0.178	4.28623e-09	7
CCNL1	1.98826e-13	-0.393564	0.244	0.327	4.28968e-09	7
INPP5F	2.0391e-13	-0.41682	0.251	0.333	4.39935e-09	7
PCOLCE2	2.04196e-13	-0.938284	0.068	0.124	4.40552e-09	7
TCF7L2	2.05184e-13	-0.32369	0.306	0.393	4.42685e-09	7
TRAPPC2	2.0557e-13	-0.758292	0.091	0.153	4.43518e-09	7
PACS1	2.06127e-13	-0.556858	0.143	0.214	4.44719e-09	7
ZCCHC8	2.09045e-13	-0.567803	0.171	0.244	4.51014e-09	7
DCAF13	2.12806e-13	0.246409	0.657	0.585	4.5913e-09	7
BAMBI	2.15199e-13	-0.949707	0.077	0.135	4.64293e-09	7
SPON2	2.18983e-13	-1.67087	0.024	0.067	4.72456e-09	7
RND3	2.19747e-13	-0.574142	0.279	0.357	4.74103e-09	7
CDK16	2.20723e-13	-0.328839	0.316	0.405	4.7621e-09	7
CAV2	2.23696e-13	-0.635677	0.148	0.218	4.82624e-09	7
LINC02551	2.26718e-13	-2.83682	0.005	0.037	4.89144e-09	7
OARD1	2.27985e-13	-0.470139	0.185	0.262	4.91877e-09	7
DHRS4-AS1	2.28162e-13	-0.97378	0.053	0.106	4.92259e-09	7
SLC25A46	2.32597e-13	-0.465142	0.199	0.277	5.01827e-09	7
NT5E	2.33871e-13	-0.719331	0.117	0.183	5.04577e-09	7
SRP14-AS1	2.34786e-13	-1.44447	0.024	0.067	5.06552e-09	7
VPS4B	2.38057e-13	-0.327461	0.36	0.445	5.13607e-09	7
CCDC32	2.41529e-13	-0.718	0.106	0.17	5.21098e-09	7
PVR	2.41587e-13	-0.702982	0.104	0.168	5.21224e-09	7
LINC01060	2.42121e-13	-1.47517	0.022	0.064	5.22375e-09	7
CSGALNACT2	2.49602e-13	-0.750443	0.085	0.146	5.38517e-09	7
ARNTL2	2.53579e-13	-1.27966	0.032	0.077	5.47097e-09	7
RNASEH2C	2.54691e-13	-0.19064	0.626	0.731	5.49496e-09	7
LMBRD2	2.55195e-13	-1.24977	0.034	0.08	5.50583e-09	7
HSCB	2.56595e-13	-0.714675	0.094	0.157	5.53603e-09	7
FGFR1OP2	2.57523e-13	-0.349809	0.333	0.418	5.55606e-09	7
SLC35E2A	2.57652e-13	-1.46527	0.023	0.065	5.55885e-09	7
BHLHE40	2.60266e-13	-1.59614	0.018	0.058	5.61525e-09	7
UPP1	2.61138e-13	-0.498535	0.415	0.486	5.63405e-09	7
USP18	2.63761e-13	-1.15805	0.039	0.087	5.69064e-09	7
TRIM9	2.64769e-13	-2.03523	0.017	0.056	5.71239e-09	7
TP53RK	2.68127e-13	-0.385197	0.242	0.324	5.78483e-09	7
NIPBL	2.68291e-13	-0.387873	0.282	0.364	5.78838e-09	7
LYRM7	2.70143e-13	-0.427935	0.229	0.309	5.82835e-09	7
AC027031.2	2.7072e-13	-0.545293	0.151	0.222	5.84079e-09	7
FAM126A	2.72537e-13	-0.506452	0.181	0.256	5.87998e-09	7
RBM3	2.73972e-13	0.185146	0.868	0.846	5.91095e-09	7
COMMD5	2.83241e-13	-0.450936	0.249	0.328	6.11092e-09	7
NFE2L3	2.83655e-13	-0.542436	0.163	0.236	6.11986e-09	7
EFCAB14	2.83796e-13	-0.583618	0.174	0.246	6.12289e-09	7
ARF5	2.8488e-13	-0.479327	0.228	0.305	6.14628e-09	7
AC008267.5	2.88724e-13	-0.941739	0.058	0.111	6.22922e-09	7
SPIN1	2.91389e-13	-0.540488	0.182	0.256	6.28671e-09	7
TANC1	2.91428e-13	-0.795938	0.091	0.152	6.28755e-09	7
IRF3	2.91572e-13	-0.417891	0.258	0.339	6.29068e-09	7
DCTPP1	2.92265e-13	0.33717	0.596	0.537	6.30562e-09	7
AL390728.6	2.96679e-13	-1.7221	0.016	0.054	6.40086e-09	7
PDP1	2.9752e-13	-0.441963	0.218	0.299	6.419e-09	7
ATP11A	3.03561e-13	-0.763293	0.094	0.156	6.54933e-09	7
UGDH	3.05625e-13	-0.567924	0.167	0.24	6.59386e-09	7
CCS	3.07185e-13	-0.518421	0.156	0.229	6.62752e-09	7
ACIN1	3.07442e-13	0.351468	0.539	0.476	6.63305e-09	7
FTX	3.09289e-13	-0.730808	0.109	0.173	6.67292e-09	7
PRKCZ	3.10694e-13	-1.15249	0.041	0.089	6.70323e-09	7
PAPSS2	3.11253e-13	-0.848647	0.076	0.133	6.71527e-09	7
PLEKHM1	3.13418e-13	-0.954751	0.058	0.111	6.76199e-09	7
TGFB2	3.13476e-13	-2.40549	0.01	0.044	6.76325e-09	7
SRBD1	3.14591e-13	-0.605595	0.128	0.196	6.7873e-09	7
ZNRD1	3.15524e-13	-0.421277	0.265	0.345	6.80744e-09	7
STK19	3.16311e-13	-0.832858	0.072	0.13	6.82442e-09	7
LNPEP	3.16907e-13	-0.591286	0.16	0.23	6.83728e-09	7
CPD	3.17016e-13	-0.627929	0.124	0.191	6.83961e-09	7
ACP6	3.24232e-13	-0.748225	0.09	0.152	6.99531e-09	7
FER	3.25426e-13	-0.6107	0.137	0.206	7.02107e-09	7
ABCA1	3.30519e-13	-2.06525	0.011	0.046	7.13095e-09	7
TK1	3.33704e-13	0.299853	0.527	0.441	7.19967e-09	7
ZNF503	3.352e-13	-0.887871	0.113	0.176	7.23193e-09	7
TMEM129	3.35531e-13	-1.27356	0.031	0.076	7.23908e-09	7
AP000439.3	3.38617e-13	-0.771166	0.096	0.158	7.30565e-09	7
DMAC1	3.39314e-13	-0.225504	0.531	0.622	7.3207e-09	7
AC090502.1	3.40826e-13	-0.700583	0.109	0.174	7.35331e-09	7
RNF14	3.43963e-13	-0.609956	0.125	0.192	7.42101e-09	7
RNF4	3.50337e-13	-0.547516	0.137	0.207	7.55852e-09	7
PPP1R21	3.5233e-13	-1.02296	0.049	0.1	7.60151e-09	7
UBXN1	3.58949e-13	-0.187692	0.715	0.804	7.74433e-09	7
HIST1H2BD	3.59745e-13	-1.95348	0.014	0.051	7.76149e-09	7
PIEZO1	3.60335e-13	-0.542823	0.168	0.241	7.77423e-09	7
FAM122A	3.60394e-13	-0.77123	0.082	0.142	7.77549e-09	7
CCDC84	3.60985e-13	-0.580489	0.147	0.217	7.78826e-09	7
PIK3R1	3.63503e-13	-0.743394	0.167	0.236	7.84258e-09	7
ZNF358	3.67387e-13	-0.60776	0.123	0.19	7.92637e-09	7
ANKRD26	3.67651e-13	-0.645441	0.117	0.183	7.93207e-09	7
STARD3	3.71274e-13	-0.586421	0.133	0.202	8.01025e-09	7
EFHC1	3.7237e-13	-0.904202	0.058	0.112	8.03388e-09	7
SIRT7	3.73073e-13	-0.557538	0.141	0.211	8.04906e-09	7
GMEB2	3.73887e-13	-0.943559	0.051	0.102	8.06662e-09	7
KLHL12	3.74456e-13	-0.930678	0.06	0.114	8.07889e-09	7
EDEM3	3.74767e-13	-0.552294	0.209	0.283	8.0856e-09	7
APOOL	3.88743e-13	-0.565953	0.143	0.213	8.38712e-09	7
TRPC4AP	3.89486e-13	-0.4423	0.182	0.259	8.40316e-09	7
SLC16A3	3.91017e-13	-1.31806	0.033	0.078	8.43619e-09	7
MTCH1	3.93044e-13	-0.369846	0.315	0.398	8.47993e-09	7
ARHGAP21	3.96768e-13	-0.58213	0.176	0.247	8.56028e-09	7
OCIAD1	3.97863e-13	-0.204087	0.547	0.645	8.5839e-09	7
GALNS	3.97916e-13	-1.08854	0.047	0.097	8.58504e-09	7
CNOT2	4.01086e-13	-0.35598	0.304	0.386	8.65343e-09	7
BRD2	4.07621e-13	-0.254986	0.426	0.516	8.79443e-09	7
GOLGA8A	4.08083e-13	-1.17882	0.036	0.083	8.8044e-09	7
COPS9	4.12811e-13	0.174984	0.894	0.889	8.90639e-09	7
CACNA2D1	4.15009e-13	-0.937995	0.064	0.119	8.95382e-09	7
MCM6	4.15293e-13	0.441022	0.336	0.264	8.95994e-09	7
LRRC28	4.1831e-13	-1.04876	0.047	0.097	9.02503e-09	7
SLC35G2	4.20127e-13	-0.785199	0.081	0.14	9.06424e-09	7
VPS37C	4.22855e-13	-1.18046	0.038	0.084	9.1231e-09	7
ATF2	4.2474e-13	-0.859486	0.076	0.133	9.16376e-09	7
POGLUT1	4.33097e-13	-0.66804	0.107	0.171	9.34407e-09	7
ABHD14A	4.33554e-13	-0.585498	0.147	0.217	9.35392e-09	7
PSMB5	4.39385e-13	0.203073	0.844	0.821	9.47973e-09	7
PILRB	4.39707e-13	-0.757811	0.099	0.161	9.48668e-09	7
MRC2	4.42429e-13	-0.694946	0.104	0.167	9.5454e-09	7
MAX	4.43946e-13	-0.451499	0.242	0.319	9.57814e-09	7
SS18	4.479e-13	-0.498584	0.188	0.263	9.66345e-09	7
ANKRD42	4.48077e-13	-0.851219	0.063	0.118	9.66726e-09	7
HERC3	4.5553e-13	-1.8234	0.015	0.052	9.82806e-09	7
TMEM263	4.59629e-13	-0.409936	0.278	0.357	9.91649e-09	7
NDEL1	4.64989e-13	-0.656766	0.116	0.182	1.00321e-08	7
PHF20	4.66829e-13	-0.328299	0.329	0.413	1.00718e-08	7
RECQL	4.67121e-13	-0.281436	0.449	0.534	1.00781e-08	7
PIKFYVE	4.67488e-13	-0.840025	0.063	0.118	1.0086e-08	7
ZCCHC3	4.68512e-13	-0.569221	0.142	0.211	1.01082e-08	7
DERL1	4.77445e-13	-0.386417	0.26	0.341	1.03009e-08	7
UFM1	4.79558e-13	-0.226211	0.541	0.634	1.03465e-08	7
NMB	4.8143e-13	-0.321726	0.403	0.487	1.03869e-08	7
COPG1	4.81877e-13	-0.503286	0.189	0.262	1.03965e-08	7
CMC2	4.82848e-13	-0.235328	0.539	0.625	1.04174e-08	7
MFSD11	4.83415e-13	-0.978053	0.055	0.108	1.04297e-08	7
SMAD7	4.8463e-13	-1.76019	0.016	0.054	1.04559e-08	7
TLE3	4.9212e-13	-0.789856	0.089	0.149	1.06175e-08	7
STX3	4.9365e-13	-0.607231	0.133	0.201	1.06505e-08	7
RETREG3	5.15874e-13	-0.988621	0.057	0.109	1.113e-08	7
C6orf89	5.163e-13	-0.53339	0.168	0.241	1.11392e-08	7
OTOGL	5.19416e-13	-5.81071	0	0.027	1.12064e-08	7
PIGV	5.21263e-13	-1.34205	0.026	0.068	1.12462e-08	7
TRMT2A	5.23235e-13	-0.697347	0.103	0.166	1.12888e-08	7
ZNF24	5.23991e-13	-0.456687	0.199	0.275	1.13051e-08	7
COL19A1	5.26887e-13	-1.02913	0.045	0.095	1.13676e-08	7
XRCC2	5.2823e-13	0.491186	0.264	0.197	1.13966e-08	7
TRNP1	5.2824e-13	-0.457539	0.246	0.324	1.13968e-08	7
GNPAT	5.31228e-13	-0.506724	0.181	0.254	1.14612e-08	7
ZNF322	5.32781e-13	-0.617155	0.108	0.173	1.14948e-08	7
CRADD	5.33531e-13	-1.3628	0.029	0.072	1.15109e-08	7
MAP3K14	5.34417e-13	-0.786556	0.085	0.144	1.153e-08	7
OAF	5.46301e-13	-0.325517	0.513	0.595	1.17864e-08	7
PIGF	5.54189e-13	-0.458746	0.182	0.257	1.19566e-08	7
OCRL	5.54804e-13	-0.944919	0.058	0.111	1.19699e-08	7
EPHB2	5.5676e-13	-1.16632	0.038	0.085	1.20121e-08	7
GCLM	5.60638e-13	-0.333316	0.374	0.457	1.20958e-08	7
TRPM7	5.66668e-13	-0.551921	0.158	0.229	1.22259e-08	7
STX7	5.67369e-13	-0.811533	0.076	0.133	1.2241e-08	7
AP2A1	5.73905e-13	-0.375761	0.251	0.333	1.2382e-08	7
ZPR1	5.7425e-13	-0.356522	0.335	0.416	1.23894e-08	7
OASL	5.75936e-13	-3.34634	0.003	0.033	1.24258e-08	7
TOMM40L	5.77048e-13	-1.16611	0.036	0.082	1.24498e-08	7
BAZ1B	5.79787e-13	0.320751	0.673	0.645	1.25089e-08	7
RPAP3	5.81911e-13	0.365223	0.518	0.45	1.25547e-08	7
GRAMD2B	5.95248e-13	-1.66446	0.017	0.055	1.28425e-08	7
DRAIC	6.04126e-13	-6.78109	0.001	0.028	1.3034e-08	7
SNTB2	6.09263e-13	-0.319829	0.32	0.405	1.31449e-08	7
CLHC1	6.10709e-13	-1.69798	0.016	0.053	1.31761e-08	7
EDN1	6.11154e-13	-4.07925	0.003	0.033	1.31857e-08	7
PPP2R5B	6.12093e-13	-2.43239	0.007	0.039	1.32059e-08	7
LONP2	6.16467e-13	-0.476003	0.241	0.317	1.33003e-08	7
MYL6B	6.38938e-13	-0.189301	0.61	0.71	1.37851e-08	7
DVL1	6.39399e-13	-0.483258	0.172	0.246	1.3795e-08	7
ARFGAP2	6.45427e-13	-0.491484	0.177	0.252	1.39251e-08	7
OCEL1	6.63359e-13	-0.554732	0.135	0.204	1.4312e-08	7
SCFD1	6.63577e-13	-0.414914	0.229	0.309	1.43167e-08	7
ARHGEF37	6.64679e-13	-3.23171	0.003	0.033	1.43404e-08	7
BANP	6.67136e-13	-0.698687	0.104	0.166	1.43935e-08	7
TMEM147	6.67961e-13	-0.190094	0.652	0.756	1.44113e-08	7
CERS5	6.91204e-13	-0.778877	0.08	0.138	1.49127e-08	7
UBLCP1	6.94095e-13	-0.354331	0.337	0.416	1.49751e-08	7
FXYD3	7.02525e-13	-0.644504	0.178	0.25	1.5157e-08	7
ERAP1	7.05715e-13	-0.838361	0.072	0.128	1.52258e-08	7
ABHD8	7.10818e-13	-1.08321	0.044	0.093	1.53359e-08	7
CDH12	7.10844e-13	-1.15102	0.035	0.081	1.53364e-08	7
TECPR1	7.11059e-13	-1.05807	0.046	0.095	1.53411e-08	7
FBXW8	7.13536e-13	-1.15045	0.036	0.082	1.53945e-08	7
CTSO	7.3318e-13	-3.03357	0.004	0.033	1.58184e-08	7
ZNF274	7.33729e-13	-0.928926	0.054	0.106	1.58302e-08	7
CLTA	7.36771e-13	0.129713	0.973	0.966	1.58958e-08	7
UBA6	7.39791e-13	-0.376247	0.248	0.329	1.5961e-08	7
KPNA6	7.42517e-13	-0.343878	0.344	0.428	1.60198e-08	7
SP2	7.47086e-13	-0.689988	0.102	0.164	1.61184e-08	7
USP47	7.62254e-13	-0.454478	0.214	0.291	1.64456e-08	7
COX7B	7.67911e-13	-0.14469	0.961	0.968	1.65677e-08	7
LYSMD3	7.75021e-13	-0.66821	0.101	0.163	1.67211e-08	7
FAM13A	7.75445e-13	-0.918797	0.057	0.109	1.67302e-08	7
APOD	7.82902e-13	-3.3806	0.004	0.033	1.68911e-08	7
IL17RC	7.8306e-13	-1.05856	0.046	0.096	1.68945e-08	7
AL365181.2	8.04898e-13	-1.68876	0.017	0.055	1.73657e-08	7
SARM1	8.05259e-13	-1.04939	0.046	0.095	1.73735e-08	7
ZFP91	8.09787e-13	-0.334393	0.367	0.447	1.74712e-08	7
QTRT1	8.10053e-13	-0.500974	0.168	0.24	1.74769e-08	7
MFSD1	8.13859e-13	-0.604464	0.12	0.186	1.7559e-08	7
LACC1	8.15504e-13	-1.73769	0.015	0.052	1.75945e-08	7
C7orf43	8.15643e-13	-1.31303	0.029	0.071	1.75975e-08	7
PDE12	8.28931e-13	-0.477852	0.192	0.266	1.78842e-08	7
FAM110A	8.29914e-13	-1.45435	0.022	0.062	1.79054e-08	7
EBAG9	8.32501e-13	-0.518744	0.182	0.255	1.79612e-08	7
ESYT2	8.34902e-13	-0.620216	0.138	0.205	1.8013e-08	7
SIRT6	8.39534e-13	-0.751383	0.089	0.148	1.81129e-08	7
FBXO3	8.40943e-13	-0.838725	0.071	0.127	1.81434e-08	7
SAMHD1	8.41294e-13	-0.795558	0.085	0.144	1.81509e-08	7
GSTP1	8.45368e-13	0.106196	1	0.986	1.82388e-08	7
LRRC17	8.48202e-13	-3.21402	0.005	0.036	1.83e-08	7
CCDC28A	8.51715e-13	-0.658964	0.102	0.164	1.83757e-08	7
SGMS1	8.54807e-13	-1.07782	0.045	0.093	1.84425e-08	7
BRD3	8.73287e-13	-0.479773	0.201	0.276	1.88412e-08	7
CNTN3	8.74464e-13	-2.39858	0.006	0.038	1.88666e-08	7
PLA2G12A	8.91839e-13	-0.923508	0.059	0.112	1.92414e-08	7
JAGN1	8.95172e-13	-0.288992	0.392	0.479	1.93133e-08	7
HIST1H2AM	9.09729e-13	-1.25386	0.034	0.079	1.96274e-08	7
KLHL24	9.10098e-13	-1.28736	0.03	0.073	1.96354e-08	7
IDUA	9.12348e-13	-2.30506	0.008	0.041	1.96839e-08	7
IKBKB	9.14337e-13	-0.900962	0.066	0.12	1.97268e-08	7
MADD	9.19842e-13	-0.667065	0.101	0.163	1.98456e-08	7
ZZEF1	9.22005e-13	-0.744476	0.095	0.155	1.98923e-08	7
F2RL2	9.22176e-13	-2.40868	0.01	0.044	1.98959e-08	7
RNF141	9.25605e-13	-0.893505	0.063	0.117	1.99699e-08	7
C6orf203	9.29004e-13	-0.741841	0.088	0.147	2.00433e-08	7
WEE1	9.36673e-13	-0.650759	0.12	0.185	2.02087e-08	7
VPS53	9.37517e-13	-0.491786	0.213	0.287	2.02269e-08	7
BTBD7	9.37551e-13	-0.574861	0.155	0.224	2.02277e-08	7
ABTB1	9.4287e-13	-1.27144	0.029	0.072	2.03424e-08	7
KCTD13	9.43711e-13	-0.877132	0.066	0.12	2.03606e-08	7
HECW1	9.44635e-13	-1.51078	0.019	0.058	2.03805e-08	7
USP43	9.64926e-13	-2.39491	0.006	0.038	2.08183e-08	7
DENND4A	9.6649e-13	-0.766009	0.078	0.136	2.0852e-08	7
INSIG2	9.81693e-13	-1.19732	0.034	0.079	2.118e-08	7
ODAPH	9.84639e-13	-7.27044	0	0.026	2.12436e-08	7
LINC01234	9.86822e-13	-0.688351	0.101	0.163	2.12907e-08	7
SSC5D	9.95818e-13	-2.21369	0.01	0.043	2.14848e-08	7
GPR107	1.00726e-12	-0.730536	0.105	0.167	2.17316e-08	7
TMEM63A	1.02082e-12	-0.534848	0.149	0.219	2.20242e-08	7
IMMP2L	1.0286e-12	-0.660353	0.095	0.156	2.21921e-08	7
AC009133.1	1.03538e-12	-1.37852	0.026	0.068	2.23382e-08	7
CCDC144A	1.0481e-12	-1.41334	0.025	0.067	2.26128e-08	7
POC5	1.05097e-12	-0.621063	0.12	0.185	2.26747e-08	7
HMG20A	1.05298e-12	-0.716389	0.1	0.161	2.2718e-08	7
TEX30	1.05901e-12	-0.40085	0.33	0.405	2.28481e-08	7
WDR83OS	1.07508e-12	-0.129241	0.969	0.979	2.3195e-08	7
UBE2Q1	1.07646e-12	-0.275399	0.463	0.544	2.32247e-08	7
VEGFB	1.08473e-12	-0.356687	0.331	0.411	2.34031e-08	7
POMZP3	1.08692e-12	-0.787208	0.078	0.135	2.34502e-08	7
MXD3	1.09813e-12	-0.948404	0.054	0.105	2.36921e-08	7
AC009948.1	1.09936e-12	-1.53172	0.02	0.058	2.37186e-08	7
LAMC1	1.10302e-12	-0.342462	0.428	0.504	2.37977e-08	7
XPNPEP1	1.10896e-12	-0.649236	0.116	0.18	2.39257e-08	7
CPLANE1	1.11246e-12	-0.74161	0.089	0.148	2.40012e-08	7
PSKH1	1.11457e-12	-1.15215	0.036	0.082	2.40469e-08	7
ZNF12	1.12968e-12	-0.733436	0.088	0.147	2.43729e-08	7
RARA-AS1	1.13063e-12	-1.28739	0.03	0.073	2.43934e-08	7
ASPSCR1	1.13364e-12	-0.486155	0.177	0.25	2.44583e-08	7
H3F3B	1.13432e-12	-0.105831	1	0.999	2.4473e-08	7
ERLEC1	1.13561e-12	-0.25913	0.48	0.568	2.45009e-08	7
SHROOM4	1.13578e-12	-1.37585	0.026	0.067	2.45044e-08	7
ZBTB17	1.1469e-12	-0.936888	0.056	0.108	2.47444e-08	7
UFSP2	1.1514e-12	-0.503267	0.158	0.23	2.48414e-08	7
JDP2	1.16394e-12	-1.54605	0.019	0.058	2.5112e-08	7
ALDH6A1	1.16868e-12	-2.34473	0.007	0.039	2.52142e-08	7
RRAGC	1.1694e-12	-0.503923	0.165	0.237	2.52298e-08	7
DGCR2	1.17383e-12	-1.50017	0.022	0.062	2.53254e-08	7
TRIP11	1.17567e-12	-0.44852	0.245	0.319	2.53651e-08	7
SLC38A7	1.17649e-12	-0.988008	0.048	0.097	2.53828e-08	7
KLHL36	1.18371e-12	-0.935995	0.062	0.115	2.55386e-08	7
CAVIN1	1.18424e-12	0.216702	0.786	0.747	2.555e-08	7
TMEM243	1.18992e-12	-0.522855	0.174	0.246	2.56726e-08	7
MANBAL	1.19033e-12	-0.372124	0.3	0.38	2.56813e-08	7
LMF2	1.19088e-12	-0.787414	0.078	0.135	2.56931e-08	7
CNIH1	1.20449e-12	-0.413379	0.288	0.363	2.59869e-08	7
ABL1	1.2048e-12	-0.803505	0.086	0.144	2.59936e-08	7
ATP5PF	1.21003e-12	-0.112844	0.993	0.991	2.61065e-08	7
SNCG	1.21303e-12	-0.776787	0.077	0.133	2.61712e-08	7
YWHAH	1.22492e-12	0.295058	0.586	0.515	2.64276e-08	7
FOXK2	1.22939e-12	-0.640054	0.126	0.191	2.65241e-08	7
SCAMP1	1.22974e-12	-0.666899	0.117	0.18	2.65316e-08	7
CNKSR3	1.23592e-12	-0.822811	0.078	0.134	2.6665e-08	7
GSE1	1.25459e-12	-1.15537	0.038	0.083	2.70677e-08	7
AMMECR1	1.25523e-12	-0.734493	0.107	0.168	2.70816e-08	7
TIRAP	1.2571e-12	-1.81146	0.012	0.047	2.7122e-08	7
DAPK3	1.26112e-12	-0.677923	0.115	0.179	2.72087e-08	7
RGS16	1.28372e-12	-1.03018	0.07	0.124	2.76963e-08	7
DPM3	1.3196e-12	-0.23215	0.523	0.608	2.84703e-08	7
CD99L2	1.32216e-12	-1.26028	0.033	0.077	2.85257e-08	7
JTB	1.32416e-12	-0.180837	0.843	0.892	2.85687e-08	7
TNKS	1.32458e-12	-0.72242	0.086	0.144	2.85777e-08	7
ANXA7	1.32973e-12	-0.431598	0.216	0.293	2.86889e-08	7
WDR24	1.33087e-12	-1.16774	0.035	0.08	2.87135e-08	7
TAF12	1.34974e-12	-0.354986	0.293	0.374	2.91206e-08	7
BDP1	1.35074e-12	-0.295092	0.428	0.511	2.91422e-08	7
RNF113A	1.37889e-12	-0.683923	0.099	0.16	2.97495e-08	7
TMEM150A	1.37967e-12	-1.33404	0.03	0.072	2.97663e-08	7
YTHDC2	1.38028e-12	-0.600791	0.128	0.194	2.97796e-08	7
PKNOX2	1.38383e-12	-2.17578	0.011	0.044	2.98562e-08	7
CTIF	1.39134e-12	-1.59885	0.019	0.057	3.00182e-08	7
ZNF419	1.39973e-12	-1.75503	0.015	0.051	3.01992e-08	7
ANKS3	1.40401e-12	-0.811333	0.083	0.141	3.02915e-08	7
TENT4A	1.40953e-12	-0.752197	0.072	0.128	3.04106e-08	7
TNFAIP3	1.41198e-12	-1.96689	0.012	0.046	3.04634e-08	7
HPS5	1.41585e-12	-0.627155	0.126	0.191	3.05471e-08	7
TMEM218	1.42485e-12	-0.633949	0.119	0.183	3.07411e-08	7
FKTN	1.43518e-12	-0.770519	0.089	0.148	3.0964e-08	7
UAP1	1.43622e-12	-0.345584	0.454	0.527	3.09864e-08	7
RGS2	1.47038e-12	-1.30848	0.058	0.108	3.17234e-08	7
NOP14-AS1	1.47203e-12	-0.957626	0.049	0.098	3.1759e-08	7
RHEB	1.47542e-12	-0.189705	0.723	0.794	3.18322e-08	7
BMP2K	1.47739e-12	-1.03081	0.05	0.099	3.18746e-08	7
GM2A	1.47905e-12	-1.25648	0.033	0.077	3.19106e-08	7
SUSD6	1.50533e-12	-2.1229	0.01	0.043	3.24775e-08	7
CCDC86	1.51681e-12	0.430557	0.367	0.297	3.27251e-08	7
TMCO4	1.52378e-12	-0.963334	0.049	0.098	3.28756e-08	7
ARL6IP1	1.55079e-12	-0.391938	0.428	0.505	3.34583e-08	7
FOXO1	1.55527e-12	-2.16605	0.01	0.043	3.35549e-08	7
NFU1	1.56088e-12	-0.534412	0.156	0.225	3.3676e-08	7
ACAA1	1.56105e-12	-0.546229	0.153	0.222	3.36796e-08	7
FAM199X	1.56326e-12	-0.4589	0.181	0.254	3.37273e-08	7
HMGN5	1.56735e-12	-1.072	0.041	0.088	3.38155e-08	7
WDPCP	1.56889e-12	-1.59509	0.018	0.056	3.38489e-08	7
OCA2	1.59187e-12	-2.25253	0.008	0.041	3.43446e-08	7
CHRNA5	1.59268e-12	0.569329	0.203	0.145	3.4362e-08	7
SLC35D1	1.59547e-12	-0.802535	0.079	0.136	3.44222e-08	7
XPA	1.60372e-12	-0.56016	0.162	0.231	3.46004e-08	7
STK40	1.61013e-12	-0.632779	0.126	0.19	3.47386e-08	7
MTREX	1.62142e-12	0.382723	0.5	0.438	3.49822e-08	7
MOGS	1.64145e-12	-0.673448	0.114	0.176	3.54144e-08	7
EVA1A	1.65013e-12	-0.725909	0.108	0.169	3.56015e-08	7
SIPA1	1.68044e-12	-1.1169	0.038	0.084	3.62555e-08	7
HELZ	1.68757e-12	-0.50136	0.202	0.275	3.64092e-08	7
MRPL10	1.68823e-12	-0.504587	0.173	0.244	3.64235e-08	7
CLASP1	1.7133e-12	-0.732028	0.097	0.157	3.69644e-08	7
ZNF426	1.71436e-12	-0.741458	0.089	0.148	3.69873e-08	7
VEPH1	1.75607e-12	-1.92366	0.011	0.045	3.78872e-08	7
PAWR	1.76172e-12	-0.335822	0.494	0.565	3.80092e-08	7
ANKFY1	1.76263e-12	-0.521605	0.14	0.208	3.80287e-08	7
MEAF6	1.76454e-12	-0.283448	0.366	0.451	3.80701e-08	7
TUSC1	1.78224e-12	-0.524362	0.181	0.252	3.84519e-08	7
AMMECR1L	1.79616e-12	-1.04606	0.043	0.091	3.87521e-08	7
FLRT2	1.80526e-12	-1.85011	0.014	0.05	3.89485e-08	7
TMEM17	1.82686e-12	-1.15883	0.033	0.077	3.94144e-08	7
AC093673.1	1.83465e-12	-0.945775	0.055	0.106	3.95826e-08	7
HDAC10	1.85271e-12	-1.06777	0.043	0.09	3.99721e-08	7
CDK13	1.85599e-12	-0.368781	0.293	0.372	4.00431e-08	7
DENND4B	1.88543e-12	-0.611306	0.133	0.198	4.06782e-08	7
PAN2	1.88857e-12	-1.33313	0.026	0.068	4.07458e-08	7
TIMM8B	1.90194e-12	-0.183483	0.744	0.815	4.10343e-08	7
LRMDA	1.90238e-12	-1.86576	0.013	0.048	4.10438e-08	7
ATAD5	1.90424e-12	0.407486	0.357	0.285	4.10839e-08	7
ARNTL	1.90739e-12	-0.976974	0.05	0.099	4.11519e-08	7
TMEM45A	1.90764e-12	-1.7968	0.015	0.051	4.11574e-08	7
BMPR1A	1.91535e-12	-0.800683	0.071	0.126	4.13238e-08	7
SIGIRR	1.92814e-12	-0.500739	0.213	0.285	4.15997e-08	7
HNRNPUL2	1.93433e-12	-0.508224	0.188	0.26	4.17332e-08	7
VTI1A	1.94136e-12	-0.650877	0.112	0.175	4.18849e-08	7
NOC2L	1.9484e-12	0.297476	0.676	0.644	4.20368e-08	7
ZNF654	1.95093e-12	-0.876432	0.07	0.124	4.20913e-08	7
SLCO4A1	1.954e-12	-0.549245	0.302	0.37	4.21574e-08	7
AC048341.2	1.96923e-12	-0.884725	0.063	0.116	4.2486e-08	7
TECR	1.97489e-12	0.275179	0.699	0.648	4.26083e-08	7
MANBA	1.97746e-12	-1.50678	0.021	0.06	4.26637e-08	7
DPM2	1.98527e-12	-0.193039	0.598	0.688	4.28321e-08	7
KIAA1324L	1.99169e-12	-1.45236	0.02	0.058	4.29706e-08	7
TENT5A	1.99361e-12	-0.955925	0.08	0.135	4.30122e-08	7
HECTD4	1.99515e-12	-0.751067	0.08	0.137	4.30455e-08	7
ST6GAL1	1.99733e-12	-1.27338	0.029	0.071	4.30924e-08	7
ITPRIPL2	2.03716e-12	-0.392874	0.29	0.367	4.39517e-08	7
INSR	2.04557e-12	-0.99334	0.045	0.093	4.41332e-08	7
CDC42EP2	2.04833e-12	-0.628756	0.123	0.187	4.41926e-08	7
VLDLR	2.05432e-12	-1.71012	0.014	0.049	4.4322e-08	7
GGNBP2	2.0652e-12	-0.283238	0.392	0.478	4.45566e-08	7
ZNF414	2.06694e-12	-0.565406	0.122	0.187	4.45942e-08	7
RXRB	2.0926e-12	-0.950789	0.053	0.103	4.51478e-08	7
WDFY3	2.10427e-12	-1.05921	0.041	0.088	4.53996e-08	7
DGCR6L	2.1051e-12	-0.399682	0.2	0.277	4.54175e-08	7
PURPL	2.15305e-12	-2.48334	0.006	0.036	4.64521e-08	7
MTERF1	2.16141e-12	-0.777954	0.094	0.152	4.66325e-08	7
RGL2	2.16923e-12	-1.18122	0.034	0.078	4.68012e-08	7
ZNF623	2.19746e-12	-1.02251	0.048	0.096	4.74103e-08	7
TMEM267	2.20655e-12	-0.963155	0.05	0.099	4.76063e-08	7
C14orf132	2.22687e-12	-3.57152	0.002	0.029	4.80447e-08	7
PSMD9	2.23784e-12	-0.572727	0.137	0.204	4.82814e-08	7
PCAT6	2.26412e-12	-3.00857	0.004	0.032	4.88484e-08	7
ADCK2	2.28123e-12	-0.872157	0.065	0.118	4.92175e-08	7
C4orf48	2.286e-12	-0.196517	0.877	0.907	4.93206e-08	7
LINC00513	2.30745e-12	-1.15395	0.035	0.079	4.97833e-08	7
MYO9B	2.31034e-12	-0.443912	0.241	0.316	4.98457e-08	7
STAT5B	2.3183e-12	-1.16647	0.033	0.077	5.00172e-08	7
SH2B3	2.32404e-12	-0.407956	0.268	0.345	5.01412e-08	7
TMEM106A	2.33061e-12	-1.30327	0.029	0.07	5.0283e-08	7
ARIH1	2.34833e-12	-0.418282	0.243	0.319	5.06652e-08	7
ZNF740	2.35193e-12	-0.802839	0.072	0.127	5.0743e-08	7
PLAUR	2.36414e-12	-0.443774	0.276	0.352	5.10063e-08	7
SDHAF3	2.37872e-12	-0.409929	0.231	0.308	5.13209e-08	7
ZBTB48	2.38069e-12	-1.39779	0.022	0.061	5.13635e-08	7
TMEM120A	2.40817e-12	-0.793841	0.084	0.141	5.19563e-08	7
CTXN1	2.43891e-12	-0.642415	0.179	0.248	5.26194e-08	7
ARAP1	2.44711e-12	-1.09429	0.038	0.083	5.27965e-08	7
CNTLN	2.44879e-12	-0.433911	0.203	0.279	5.28327e-08	7
KDM5C	2.45398e-12	-0.575572	0.144	0.21	5.29447e-08	7
ELOA-AS1	2.4666e-12	-1.27338	0.03	0.072	5.32169e-08	7
PSME3	2.47468e-12	0.331268	0.603	0.553	5.33912e-08	7
FEM1C	2.48538e-12	-0.782702	0.074	0.129	5.36222e-08	7
ARHGAP42	2.5029e-12	-1.90285	0.011	0.045	5.4e-08	7
SLC35F5	2.52498e-12	-0.927436	0.056	0.106	5.44765e-08	7
CAMK2D	2.53205e-12	-0.639535	0.12	0.183	5.46291e-08	7
ANKIB1	2.53465e-12	-0.396066	0.272	0.351	5.46851e-08	7
FAM72D	2.53509e-12	-1.56383	0.018	0.056	5.46946e-08	7
RASSF8-AS1	2.56714e-12	-0.452663	0.214	0.289	5.5386e-08	7
KIAA1549	2.57075e-12	-0.718544	0.086	0.143	5.54639e-08	7
RALGPS2	2.57131e-12	-0.51627	0.233	0.305	5.54759e-08	7
YJEFN3	2.59793e-12	-0.604692	0.122	0.186	5.60503e-08	7
RPN2	2.59902e-12	-0.187291	0.619	0.714	5.60738e-08	7
KCNE4	2.622e-12	-2.11348	0.013	0.047	5.65697e-08	7
ATP5F1B	2.62746e-12	0.147715	0.908	0.877	5.66874e-08	7
DIXDC1	2.6476e-12	-0.749707	0.09	0.148	5.71219e-08	7
MINPP1	2.67869e-12	-0.531043	0.157	0.225	5.77928e-08	7
VPS51	2.75303e-12	-0.552121	0.15	0.217	5.93966e-08	7
SLC9A6	2.76114e-12	-1.39551	0.022	0.061	5.95716e-08	7
CYB5R4	2.76459e-12	-0.818323	0.076	0.131	5.96461e-08	7
PI15	2.79468e-12	-3.75564	0.005	0.035	6.02951e-08	7
OGDH	2.83588e-12	-0.492179	0.166	0.236	6.11841e-08	7
ACBD5	2.83923e-12	-0.474568	0.196	0.268	6.12563e-08	7
AC093323.1	2.87922e-12	-0.639589	0.124	0.188	6.21191e-08	7
RYBP	2.89297e-12	-0.491181	0.203	0.275	6.24158e-08	7
TWIST1	2.90108e-12	-0.563061	0.142	0.209	6.25908e-08	7
C9orf3	2.90443e-12	-0.440886	0.258	0.332	6.26631e-08	7
CLCN4	2.93604e-12	-2.46838	0.006	0.037	6.3345e-08	7
RPRD1A	2.98154e-12	-0.544038	0.139	0.206	6.43268e-08	7
TM2D2	2.98753e-12	-0.623056	0.137	0.201	6.4456e-08	7
PIK3R3	2.99048e-12	-1.08426	0.045	0.092	6.45196e-08	7
C19orf24	2.99776e-12	-0.198151	0.546	0.634	6.46767e-08	7
SLC25A42	3.02073e-12	-1.77305	0.014	0.049	6.51723e-08	7
DENND6A	3.03196e-12	-0.746993	0.079	0.134	6.54144e-08	7
MICAL1	3.03853e-12	-1.74021	0.015	0.05	6.55563e-08	7
CLUAP1	3.04823e-12	-0.513043	0.179	0.249	6.57656e-08	7
CAPN5	3.0724e-12	-1.0782	0.044	0.091	6.62871e-08	7
SPACA9	3.08945e-12	-0.876066	0.062	0.114	6.66549e-08	7
ADAR	3.10244e-12	-0.237839	0.559	0.636	6.69351e-08	7
MLLT10	3.11001e-12	-0.513734	0.143	0.21	6.70985e-08	7
SVBP	3.12916e-12	-0.438542	0.186	0.259	6.75115e-08	7
NAPRT	3.13316e-12	-0.696331	0.089	0.147	6.7598e-08	7
CEND1	3.17248e-12	-2.03596	0.012	0.045	6.84463e-08	7
ATG4A	3.1738e-12	-1.17654	0.035	0.079	6.84746e-08	7
MIRLET7BHG	3.19495e-12	-0.709334	0.086	0.144	6.89311e-08	7
TCEA2	3.1984e-12	-0.373126	0.275	0.354	6.90055e-08	7
PGRMC1	3.21519e-12	-0.386139	0.305	0.382	6.93677e-08	7
SLC12A4	3.22885e-12	-0.857358	0.066	0.119	6.96624e-08	7
FLT3LG	3.24466e-12	-2.3727	0.007	0.037	7.00036e-08	7
FRMD6-AS1	3.25945e-12	-1.02323	0.047	0.095	7.03227e-08	7
NUB1	3.26386e-12	-0.539358	0.415	0.472	7.04178e-08	7
LMBRD1	3.27117e-12	-1.1992	0.032	0.075	7.05755e-08	7
RTN4	3.29246e-12	-0.168522	0.878	0.919	7.10347e-08	7
SPATA13	3.33873e-12	-0.761133	0.083	0.14	7.20331e-08	7
SLC17A7	3.35324e-12	-4.87512	0.001	0.026	7.23462e-08	7
SMARCA2	3.44782e-12	-0.450885	0.254	0.327	7.43868e-08	7
STOML1	3.46227e-12	-1.20308	0.03	0.071	7.46986e-08	7
SMAP2	3.47056e-12	-0.380172	0.271	0.349	7.48773e-08	7
GSK3B	3.47129e-12	-0.424068	0.244	0.319	7.48931e-08	7
SCAF8	3.47434e-12	-0.7605	0.078	0.133	7.49588e-08	7
PANK3	3.48589e-12	-0.456441	0.206	0.279	7.5208e-08	7
RNF149	3.49501e-12	-0.697659	0.082	0.139	7.54049e-08	7
CSNK1G2	3.51273e-12	-0.487295	0.193	0.264	7.57871e-08	7
WDR81	3.5531e-12	-1.27135	0.027	0.068	7.66581e-08	7
IL17RA	3.55513e-12	-1.09026	0.041	0.086	7.6702e-08	7
CACNA1A	3.55637e-12	-1.17425	0.034	0.077	7.67288e-08	7
NUDCD2	3.60442e-12	-0.282595	0.414	0.492	7.77655e-08	7
TICRR	3.61407e-12	-1.28425	0.029	0.07	7.79736e-08	7
TRIM5	3.61708e-12	-1.33685	0.026	0.066	7.80386e-08	7
IPPK	3.62224e-12	-0.80825	0.068	0.121	7.81499e-08	7
ZXDC	3.64615e-12	-0.840326	0.07	0.123	7.86657e-08	7
SSH2	3.64623e-12	-0.431236	0.204	0.278	7.86675e-08	7
CNOT8	3.67695e-12	-0.572166	0.146	0.212	7.93302e-08	7
AC025164.1	3.69929e-12	-1.41659	0.024	0.063	7.98123e-08	7
LBH	3.71325e-12	-2.98123	0.004	0.033	8.01133e-08	7
AC245595.1	3.71406e-12	-0.348257	0.397	0.471	8.01308e-08	7
SEMA6A	3.75399e-12	-1.74552	0.016	0.051	8.09923e-08	7
MEF2D	3.76005e-12	-0.767988	0.077	0.132	8.11232e-08	7
ATG16L1	3.76329e-12	-0.828808	0.057	0.108	8.1193e-08	7
DPY19L3	3.76398e-12	-0.889048	0.055	0.105	8.1208e-08	7
CENPBD1	3.81125e-12	-0.86023	0.058	0.109	8.22278e-08	7
TXNL4B	3.81142e-12	-0.603371	0.119	0.182	8.22313e-08	7
PDPK1	3.85351e-12	-0.508792	0.159	0.228	8.31394e-08	7
ODC1	3.8734e-12	-0.429352	0.226	0.301	8.35687e-08	7
PPP1R12C	3.92852e-12	-0.809363	0.07	0.123	8.47579e-08	7
PSMA3	3.93248e-12	0.231668	0.722	0.671	8.48434e-08	7
IKBKE	3.95927e-12	-0.846163	0.072	0.126	8.54212e-08	7
THNSL2	4.00875e-12	-1.65746	0.016	0.051	8.64889e-08	7
IMPACT	4.01264e-12	-0.551292	0.133	0.198	8.65726e-08	7
MINK1	4.01675e-12	-0.877804	0.06	0.111	8.66614e-08	7
UBE2E3	4.02688e-12	-0.238251	0.438	0.527	8.68798e-08	7
COG8	4.02699e-12	-0.899781	0.056	0.106	8.68823e-08	7
BRI3BP	4.10169e-12	0.366194	0.462	0.392	8.84939e-08	7
STARD4-AS1	4.14601e-12	-2.40346	0.006	0.036	8.94502e-08	7
CLPTM1	4.1484e-12	-0.378402	0.244	0.322	8.95018e-08	7
ST3GAL3	4.15892e-12	-1.2293	0.028	0.069	8.97286e-08	7
AL365181.3	4.16733e-12	-1.24742	0.029	0.07	8.99101e-08	7
HNRNPA0	4.17501e-12	0.321263	0.609	0.565	9.00758e-08	7
PRUNE1	4.18145e-12	-0.814474	0.068	0.121	9.02148e-08	7
C15orf61	4.19174e-12	-0.332637	0.325	0.404	9.04367e-08	7
DBF4	4.19496e-12	-0.324552	0.446	0.523	9.05062e-08	7
TOMM7	4.19597e-12	-0.128267	0.995	0.992	9.05281e-08	7
TOX4	4.19907e-12	-0.381274	0.288	0.364	9.05949e-08	7
MTMR11	4.23849e-12	-1.99045	0.011	0.043	9.14455e-08	7
SPSB1	4.30464e-12	-1.16483	0.034	0.078	9.28726e-08	7
PCYOX1L	4.34816e-12	-1.62324	0.018	0.054	9.38114e-08	7
DIS3L2	4.35868e-12	-0.906197	0.059	0.11	9.40385e-08	7
ZFYVE1	4.35896e-12	-1.77371	0.013	0.047	9.40446e-08	7
MAGI2	4.49122e-12	-1.29359	0.027	0.068	9.68981e-08	7
MBD1	4.56501e-12	-0.728711	0.084	0.14	9.84901e-08	7
ATAD1	4.6345e-12	-0.376094	0.274	0.351	9.99892e-08	7
AC005523.2	4.67289e-12	-0.659941	0.108	0.168	1.00818e-07	7
MEGF6	4.68757e-12	-4.39103	0.001	0.027	1.01134e-07	7
TIMM8A	4.78236e-12	-0.325911	0.38	0.456	1.03179e-07	7
GAS2L1	4.80327e-12	-0.619494	0.122	0.184	1.03631e-07	7
RTL8B	4.81518e-12	-0.752879	0.085	0.141	1.03888e-07	7
TMEM214	4.82559e-12	-0.557746	0.145	0.211	1.04112e-07	7
TBC1D17	4.84523e-12	-1.0578	0.042	0.087	1.04536e-07	7
CLMN	4.86317e-12	-0.941788	0.053	0.102	1.04923e-07	7
KAT14	4.9157e-12	-0.865396	0.058	0.108	1.06056e-07	7
NFIL3	4.92349e-12	-1.12452	0.05	0.098	1.06224e-07	7
PRKRA	4.92947e-12	-0.619053	0.123	0.185	1.06353e-07	7
BRD8	4.95343e-12	-0.434898	0.205	0.279	1.0687e-07	7
OAS1	4.95944e-12	-1.74465	0.016	0.051	1.07e-07	7
AC008915.2	4.98198e-12	-0.662464	0.083	0.14	1.07486e-07	7
KLHL42	4.98679e-12	-0.496732	0.185	0.256	1.0759e-07	7
NAIP	4.98841e-12	-1.18722	0.038	0.081	1.07625e-07	7
METTL14	5.10185e-12	-0.567562	0.126	0.19	1.10072e-07	7
MINDY2	5.12985e-12	-0.443594	0.197	0.269	1.10676e-07	7
FAM91A1	5.14044e-12	-0.382613	0.259	0.336	1.10905e-07	7
PPM1A	5.14095e-12	-0.702775	0.087	0.144	1.10916e-07	7
CCDC102B	5.15206e-12	-0.677249	0.162	0.227	1.11156e-07	7
ROBO1	5.16086e-12	-0.639286	0.113	0.174	1.11346e-07	7
LRP12	5.18798e-12	-0.758842	0.085	0.141	1.11931e-07	7
ADPRHL2	5.20179e-12	-0.413187	0.207	0.282	1.12229e-07	7
FMNL3	5.23739e-12	-0.692074	0.12	0.181	1.12997e-07	7
PHTF1	5.2774e-12	-0.559978	0.139	0.205	1.1386e-07	7
SLITRK5	5.32245e-12	-1.27774	0.029	0.069	1.14832e-07	7
ST3GAL1	5.40523e-12	-0.702551	0.081	0.137	1.16618e-07	7
DENR	5.42792e-12	0.216314	0.805	0.787	1.17107e-07	7
PTER	5.52834e-12	-0.864129	0.062	0.113	1.19274e-07	7
SIAH1	5.56214e-12	-0.697726	0.086	0.142	1.20003e-07	7
TNFSF13B	5.56692e-12	-2.61363	0.006	0.035	1.20106e-07	7
OSBPL1A	5.58491e-12	-0.501847	0.176	0.246	1.20495e-07	7
EPS8L2	5.58854e-12	-1.86507	0.013	0.046	1.20573e-07	7
PUM2	5.70896e-12	-0.466273	0.198	0.27	1.23171e-07	7
INO80D	5.93908e-12	-0.662094	0.102	0.161	1.28136e-07	7
ZNF276	5.95529e-12	-0.615708	0.119	0.181	1.28485e-07	7
FBXO28	5.99975e-12	-0.488409	0.169	0.238	1.29445e-07	7
LIMS1	6.00771e-12	-0.315308	0.356	0.435	1.29616e-07	7
POP5	6.01821e-12	-0.241714	0.465	0.549	1.29843e-07	7
PSMB2	6.04153e-12	0.171876	0.876	0.841	1.30346e-07	7
ERO1B	6.10362e-12	-0.747762	0.092	0.149	1.31686e-07	7
PTPDC1	6.12564e-12	-1.09671	0.04	0.084	1.32161e-07	7
CHFR	6.15421e-12	-0.756349	0.08	0.135	1.32777e-07	7
E2F5	6.16426e-12	-0.985198	0.048	0.095	1.32994e-07	7
OSTC	6.22545e-12	-0.230491	0.608	0.693	1.34314e-07	7
GGT7	6.26851e-12	-1.17477	0.035	0.078	1.35243e-07	7
APOL1	6.29746e-12	-2.20155	0.008	0.039	1.35868e-07	7
GALK2	6.37523e-12	-0.730084	0.087	0.144	1.37546e-07	7
GORASP2	6.40775e-12	-0.629764	0.109	0.17	1.38247e-07	7
LDAH	6.52952e-12	-0.848056	0.059	0.11	1.40874e-07	7
LINC01588	6.53949e-12	-1.4755	0.022	0.06	1.41089e-07	7
C2orf76	6.54766e-12	-0.804084	0.068	0.121	1.41266e-07	7
SND1	6.56394e-12	-0.383448	0.293	0.368	1.41617e-07	7
DENND5B	6.57675e-12	-0.719791	0.097	0.155	1.41893e-07	7
NAV1	6.59611e-12	-0.602897	0.152	0.217	1.42311e-07	7
PRMT6	6.60824e-12	-0.60462	0.128	0.191	1.42573e-07	7
DGUOK	6.63094e-12	-0.164892	0.654	0.752	1.43062e-07	7
IFIT5	6.6723e-12	-0.582421	0.131	0.194	1.43955e-07	7
ARFGAP3	6.71184e-12	-0.616878	0.119	0.181	1.44808e-07	7
SSBP3	6.72968e-12	-0.655854	0.108	0.168	1.45193e-07	7
SPRYD4	6.74715e-12	-0.616196	0.12	0.182	1.4557e-07	7
SCAPER	6.76649e-12	-1.27512	0.03	0.07	1.45987e-07	7
FBXO33	6.82997e-12	-0.834921	0.068	0.12	1.47357e-07	7
PAN3	6.93283e-12	-0.895622	0.054	0.103	1.49576e-07	7
FBXL3	6.94494e-12	-0.678923	0.094	0.152	1.49837e-07	7
VPS13B	6.96338e-12	-0.991602	0.045	0.091	1.50235e-07	7
RABGAP1L	6.9979e-12	-0.921138	0.045	0.092	1.5098e-07	7
KDM7A	7.03108e-12	-1.41818	0.023	0.061	1.51696e-07	7
NAGLU	7.06356e-12	-0.963889	0.052	0.1	1.52396e-07	7
DYRK1A	7.12274e-12	-0.722848	0.094	0.151	1.53673e-07	7
MUL1	7.12704e-12	-0.744172	0.082	0.138	1.53766e-07	7
TSSC4	7.15615e-12	-0.346473	0.315	0.393	1.54394e-07	7
SHC4	7.16788e-12	-1.73181	0.015	0.049	1.54647e-07	7
SEPT10	7.18264e-12	-0.492682	0.153	0.221	1.54965e-07	7
CCDC107	7.18805e-12	-0.499673	0.183	0.252	1.55082e-07	7
ASB6	7.20513e-12	-0.643404	0.093	0.151	1.55451e-07	7
DOK1	7.31259e-12	-1.65879	0.016	0.052	1.57769e-07	7
FDX2	7.35178e-12	-0.494555	0.2	0.269	1.58615e-07	7
SPNS1	7.3589e-12	-0.439255	0.194	0.266	1.58768e-07	7
CCDC88A	7.40167e-12	-0.386848	0.27	0.345	1.59691e-07	7
BTBD6	7.45091e-12	-0.645088	0.105	0.165	1.60753e-07	7
XPR1	7.45843e-12	-0.764089	0.072	0.126	1.60916e-07	7
TRAK2	7.46618e-12	-0.95072	0.052	0.1	1.61083e-07	7
HIST1H3B	7.52552e-12	-1.25981	0.029	0.07	1.62363e-07	7
KMT2B	7.54289e-12	-0.420647	0.213	0.286	1.62738e-07	7
FGFRL1	7.54396e-12	-0.520094	0.228	0.296	1.62761e-07	7
AC239800.3	7.61803e-12	-1.10747	0.034	0.077	1.64359e-07	7
PLOD3	7.62971e-12	-0.227221	0.52	0.602	1.64611e-07	7
MPND	7.65739e-12	-1.46675	0.021	0.058	1.65208e-07	7
PLSCR1	7.70356e-12	-0.596482	0.192	0.258	1.66204e-07	7
AC004951.1	7.70502e-12	-0.598716	0.1	0.159	1.66236e-07	7
TMEM50B	7.71911e-12	-0.599509	0.121	0.183	1.6654e-07	7
RIMKLB	7.79588e-12	-0.619268	0.132	0.195	1.68196e-07	7
PRKAR2A	7.81395e-12	-0.215372	0.517	0.608	1.68586e-07	7
TSC1	7.83927e-12	-0.762693	0.076	0.13	1.69132e-07	7
FNIP2	7.87871e-12	-0.845717	0.075	0.128	1.69983e-07	7
RCCD1	7.90151e-12	-0.621535	0.115	0.176	1.70475e-07	7
ZNF568	7.97751e-12	-1.14594	0.034	0.076	1.72115e-07	7
DUSP16	7.97978e-12	-2.38508	0.007	0.037	1.72164e-07	7
SHLD1	8.01341e-12	-0.810167	0.068	0.12	1.72889e-07	7
COX6A1	8.0719e-12	-0.163182	0.95	0.959	1.74151e-07	7
AZI2	8.07678e-12	-0.387706	0.248	0.323	1.74257e-07	7
CRNDE	8.11535e-12	-0.272911	0.442	0.522	1.75089e-07	7
EXT2	8.14536e-12	-0.567133	0.156	0.221	1.75736e-07	7
FMC1	8.16453e-12	-0.365262	0.281	0.359	1.7615e-07	7
TCERG1	8.18492e-12	0.356487	0.525	0.464	1.7659e-07	7
CHST1	8.20627e-12	-0.787076	0.078	0.132	1.7705e-07	7
SH3BP5L	8.27854e-12	-0.812746	0.077	0.13	1.7861e-07	7
BPGM	8.29136e-12	-0.87489	0.059	0.109	1.78886e-07	7
AC098864.1	8.32203e-12	-1.14273	0.036	0.08	1.79548e-07	7
UNC93B1	8.3576e-12	-1.04021	0.041	0.085	1.80315e-07	7
PPP2R5C	8.42481e-12	-0.468836	0.174	0.243	1.81765e-07	7
ABHD4	8.44557e-12	-1.8401	0.012	0.045	1.82213e-07	7
COX5B	8.52876e-12	-0.149354	0.921	0.947	1.84008e-07	7
SNX7	8.55297e-12	-0.538092	0.142	0.207	1.8453e-07	7
HAPLN3	8.55931e-12	-1.15504	0.033	0.075	1.84667e-07	7
APMAP	8.56755e-12	-0.437755	0.25	0.322	1.84845e-07	7
TCF7	8.70926e-12	-1.17907	0.036	0.079	1.87902e-07	7
FAM72A	8.71549e-12	-1.22337	0.032	0.074	1.88037e-07	7
UHRF1BP1	8.73307e-12	-1.10416	0.041	0.086	1.88416e-07	7
PIK3CD	8.74306e-12	-1.22106	0.032	0.073	1.88632e-07	7
PRKD2	8.84437e-12	-0.901179	0.054	0.102	1.90817e-07	7
MSX2	8.97776e-12	-1.89799	0.012	0.045	1.93695e-07	7
SCAMP1-AS1	8.98631e-12	-0.822091	0.07	0.122	1.9388e-07	7
YARS	9.06666e-12	-0.270666	0.475	0.551	1.95613e-07	7
LINC00685	9.14011e-12	-0.791631	0.079	0.133	1.97198e-07	7
ISCA2	9.1688e-12	-0.424239	0.208	0.281	1.97817e-07	7
QARS	9.22697e-12	-0.43369	0.2	0.272	1.99072e-07	7
MKNK2	9.25712e-12	-0.508357	0.185	0.253	1.99722e-07	7
AC015802.6	9.26798e-12	-0.917239	0.055	0.103	1.99957e-07	7
ZSCAN26	9.29704e-12	-1.7341	0.013	0.047	2.00584e-07	7
RAB18	9.32334e-12	-0.40469	0.248	0.322	2.01151e-07	7
ACAP1	9.3502e-12	-1.39166	0.021	0.058	2.01731e-07	7
C19orf81	9.37368e-12	-1.25997	0.026	0.066	2.02237e-07	7
FAM86C1	9.59781e-12	-1.12883	0.035	0.078	2.07073e-07	7
OSGIN2	9.65358e-12	-0.698838	0.097	0.154	2.08276e-07	7
ARHGAP18	9.66619e-12	-0.426276	0.228	0.301	2.08548e-07	7
PKD2	9.67375e-12	-0.791746	0.074	0.128	2.08711e-07	7
CASP1	9.84541e-12	-5.5719	0	0.024	2.12415e-07	7
COL12A1	9.85652e-12	-1.29443	0.094	0.149	2.12654e-07	7
CHMP5	9.91898e-12	-0.214665	0.616	0.694	2.14002e-07	7
DUSP1	9.97178e-12	-1.16746	0.039	0.083	2.15141e-07	7
KHNYN	1.00087e-11	-1.14124	0.033	0.074	2.15937e-07	7
EXOC4	1.00556e-11	-0.602253	0.113	0.173	2.16949e-07	7
EML2	1.00727e-11	-0.789753	0.076	0.129	2.17319e-07	7
EPB41L1	1.01004e-11	-0.893228	0.057	0.105	2.17916e-07	7
SEC24C	1.01234e-11	-0.697444	0.088	0.144	2.18413e-07	7
SIRT2	1.01255e-11	-0.828559	0.07	0.122	2.18458e-07	7
TGFB1I1	1.01415e-11	-0.5451	0.122	0.184	2.18802e-07	7
MTX3	1.02874e-11	-0.536117	0.155	0.221	2.2195e-07	7
HEXA	1.03806e-11	-0.568275	0.141	0.205	2.23962e-07	7
ECM2	1.04153e-11	-2.53542	0.006	0.035	2.24711e-07	7
ARSG	1.04974e-11	-1.79356	0.013	0.046	2.26481e-07	7
MTA1	1.06017e-11	-0.481205	0.157	0.224	2.28731e-07	7
ATP6V0E2	1.06837e-11	-0.615365	0.113	0.173	2.30502e-07	7
EXOG	1.06893e-11	-0.449638	0.162	0.231	2.30622e-07	7
RNMT	1.08941e-11	-0.261372	0.476	0.555	2.35041e-07	7
MGRN1	1.08967e-11	-0.492605	0.148	0.215	2.35097e-07	7
DDA1	1.10336e-11	-0.18181	0.58	0.682	2.3805e-07	7
COQ8A	1.10624e-11	-0.879402	0.064	0.114	2.38671e-07	7
YAE1D1	1.11968e-11	-0.473155	0.149	0.217	2.4157e-07	7
PIK3CD-AS2	1.1279e-11	-1.11809	0.038	0.081	2.43344e-07	7
ARAP2	1.13107e-11	-1.17569	0.032	0.073	2.44028e-07	7
LCE1E	1.14416e-11	-7.33888	0.001	0.025	2.46852e-07	7
GPX8	1.16266e-11	-0.429639	0.251	0.323	2.50844e-07	7
TOGARAM1	1.17871e-11	-0.96522	0.05	0.096	2.54308e-07	7
SENP6	1.20968e-11	-0.405094	0.245	0.319	2.60988e-07	7
UBE2J1	1.21541e-11	-0.492255	0.179	0.247	2.62225e-07	7
NPC1	1.21887e-11	-0.956736	0.049	0.096	2.62972e-07	7
RBM33	1.22241e-11	-0.437686	0.226	0.298	2.63735e-07	7
ZFP64	1.2354e-11	-0.834114	0.058	0.107	2.66537e-07	7
MKNK1	1.2557e-11	-0.492275	0.165	0.233	2.70918e-07	7
RHOT2	1.25899e-11	-0.394057	0.236	0.31	2.71628e-07	7
TUFM	1.27137e-11	0.163636	0.847	0.813	2.74299e-07	7
WDFY1	1.27491e-11	-0.767282	0.076	0.129	2.75061e-07	7
TPST2	1.27619e-11	-1.00361	0.045	0.091	2.75338e-07	7
ZFP90	1.28819e-11	-1.07321	0.039	0.082	2.77927e-07	7
OLMALINC	1.31866e-11	-1.00558	0.047	0.093	2.845e-07	7
DECR2	1.3231e-11	-1.0142	0.041	0.085	2.8546e-07	7
ZNF44	1.33108e-11	-0.852813	0.062	0.112	2.8718e-07	7
NDFIP1	1.33448e-11	-0.27295	0.376	0.457	2.87914e-07	7
USB1	1.33592e-11	-0.451414	0.193	0.263	2.88225e-07	7
CLCF1	1.34157e-11	-0.896809	0.058	0.107	2.89444e-07	7
AF117829.1	1.34426e-11	-1.11381	0.034	0.076	2.90024e-07	7
ZBTB5	1.35288e-11	-1.29638	0.026	0.065	2.91883e-07	7
RNF26	1.36323e-11	-0.61674	0.132	0.194	2.94116e-07	7
RMND5A	1.37141e-11	-0.593023	0.13	0.192	2.95881e-07	7
ZNF208	1.3828e-11	-1.90896	0.013	0.045	2.98339e-07	7
MROH1	1.38323e-11	-1.23536	0.029	0.069	2.98431e-07	7
TUT7	1.38729e-11	-0.615876	0.111	0.171	2.99309e-07	7
PDLIM5	1.38843e-11	-0.430965	0.191	0.262	2.99554e-07	7
PLXNB1	1.4015e-11	-1.51377	0.02	0.056	3.02374e-07	7
EIF4A3	1.40568e-11	0.340582	0.445	0.375	3.03276e-07	7
DNAJC12	1.40886e-11	-1.10836	0.032	0.073	3.03962e-07	7
ITGB1	1.40902e-11	-0.211965	0.816	0.88	3.03997e-07	7
UBR2	1.42124e-11	-0.629631	0.108	0.167	3.06633e-07	7
PMM1	1.42314e-11	-0.600938	0.106	0.166	3.07042e-07	7
MARCH9	1.43112e-11	-0.656027	0.107	0.166	3.08765e-07	7
NORAD	1.43814e-11	-0.294196	0.546	0.623	3.10279e-07	7
ZNF621	1.45601e-11	-0.756474	0.073	0.126	3.14134e-07	7
CEP350	1.45781e-11	-0.257301	0.392	0.474	3.14523e-07	7
RRAGD	1.46207e-11	-1.10751	0.037	0.08	3.15442e-07	7
KATNAL1	1.46534e-11	-0.842348	0.066	0.117	3.16148e-07	7
STAM	1.46942e-11	-0.592867	0.108	0.168	3.17027e-07	7
CEP85L	1.47352e-11	-0.837578	0.072	0.124	3.17913e-07	7
GMIP	1.48314e-11	-1.61387	0.014	0.048	3.19987e-07	7
UBE2Q2	1.49729e-11	-0.468068	0.19	0.259	3.2304e-07	7
ESM1	1.50205e-11	-2.28713	0.016	0.05	3.24068e-07	7
METTL15	1.5167e-11	-0.829892	0.06	0.109	3.27228e-07	7
PDE4A	1.51855e-11	-0.712402	0.084	0.139	3.27626e-07	7
RAB7B	1.52638e-11	-1.82718	0.013	0.046	3.29317e-07	7
HELZ2	1.53193e-11	-1.17253	0.033	0.074	3.30513e-07	7
TATDN2	1.5382e-11	-0.83073	0.06	0.109	3.31866e-07	7
CARD8	1.55691e-11	-0.855695	0.063	0.113	3.35902e-07	7
MIR4435-2HG	1.55698e-11	-0.234054	0.491	0.575	3.35919e-07	7
CADM4	1.55794e-11	-0.520509	0.158	0.223	3.36126e-07	7
PLPP3	1.56682e-11	-1.35848	0.022	0.059	3.38042e-07	7
FAT3	1.57015e-11	-1.4088	0.021	0.057	3.38761e-07	7
TBC1D25	1.57879e-11	-0.992438	0.045	0.09	3.40624e-07	7
ASTN2	1.59766e-11	-2.53506	0.005	0.033	3.44695e-07	7
SNX14	1.61255e-11	-0.644549	0.104	0.162	3.47908e-07	7
ETV2	1.6308e-11	-1.40953	0.021	0.058	3.51846e-07	7
IFFO1	1.63097e-11	-1.37865	0.023	0.061	3.51883e-07	7
MFSD3	1.63387e-11	-0.735267	0.071	0.123	3.52508e-07	7
OSTM1	1.63963e-11	-0.677656	0.111	0.17	3.53751e-07	7
JAK2	1.64418e-11	-1.21295	0.029	0.069	3.54731e-07	7
TMEM62	1.65392e-11	-1.24879	0.026	0.065	3.56833e-07	7
FAM78B	1.67357e-11	-1.07392	0.04	0.084	3.61072e-07	7
PRMT2	1.67589e-11	-0.305804	0.362	0.441	3.61573e-07	7
CPE	1.69422e-11	-1.55744	0.016	0.051	3.65527e-07	7
POLR3C	1.71028e-11	-0.566118	0.135	0.197	3.68993e-07	7
NUCKS1	1.72075e-11	0.111188	0.973	0.948	3.71252e-07	7
ATPAF2	1.73255e-11	-0.618272	0.106	0.164	3.73797e-07	7
PACS2	1.73675e-11	-1.14046	0.034	0.076	3.74704e-07	7
SLC9A3R2	1.75531e-11	-0.221612	0.59	0.67	3.78708e-07	7
TMEM19	1.75624e-11	-0.712097	0.083	0.138	3.78909e-07	7
FBXO4	1.75803e-11	-1.16442	0.033	0.074	3.79294e-07	7
VPS35L	1.7662e-11	-0.626787	0.097	0.154	3.81058e-07	7
PHYH	1.78138e-11	-0.714479	0.072	0.124	3.84333e-07	7
UVRAG	1.79747e-11	-0.477303	0.185	0.253	3.87805e-07	7
C12orf49	1.79935e-11	-0.492469	0.161	0.227	3.8821e-07	7
RTP4	1.82417e-11	-3.71953	0.002	0.026	3.93565e-07	7
AC048341.1	1.85753e-11	-0.90168	0.052	0.099	4.00763e-07	7
GBA2	1.86319e-11	-0.810641	0.066	0.116	4.01983e-07	7
ACOX1	1.86582e-11	-0.796798	0.073	0.125	4.0255e-07	7
SETBP1	1.88643e-11	-1.40335	0.022	0.059	4.06998e-07	7
LANCL1	1.88871e-11	-1.00845	0.048	0.093	4.0749e-07	7
SKA1	1.89029e-11	-0.692758	0.095	0.151	4.07831e-07	7
ZDHHC16	1.89109e-11	-0.39737	0.202	0.274	4.08002e-07	7
WIPF1	1.89935e-11	-0.399579	0.223	0.295	4.09785e-07	7
RBM12B	1.9106e-11	-0.504891	0.168	0.234	4.12213e-07	7
CRELD1	1.91301e-11	-1.44591	0.021	0.057	4.12731e-07	7
ZNF131	1.93469e-11	-0.378727	0.261	0.336	4.17409e-07	7
AP1S1	1.94362e-11	-0.186904	0.653	0.726	4.19337e-07	7
DLX1	1.95271e-11	-0.580204	0.125	0.187	4.21298e-07	7
USP14	1.97073e-11	0.322755	0.611	0.57	4.25185e-07	7
CEPT1	1.97512e-11	-0.766548	0.064	0.115	4.26133e-07	7
SLC25A26	1.98006e-11	-0.519911	0.145	0.209	4.27199e-07	7
ABT1	2.00337e-11	-0.392305	0.199	0.271	4.32228e-07	7
HIST1H1B	2.00781e-11	-0.93916	0.221	0.28	4.33185e-07	7
PIN4	2.01345e-11	-0.196504	0.484	0.579	4.34401e-07	7
DCLRE1C	2.01566e-11	-0.810335	0.063	0.113	4.34879e-07	7
ASCC2	2.02908e-11	-0.569591	0.129	0.191	4.37773e-07	7
TAF9	2.03602e-11	-0.210701	0.531	0.617	4.39271e-07	7
ARL4C	2.04934e-11	-0.758883	0.319	0.38	4.42145e-07	7
ME1	2.06434e-11	-0.444133	0.175	0.244	4.45381e-07	7
SNRPF	2.07081e-11	0.110321	0.988	0.948	4.46778e-07	7
ADPRHL1	2.07224e-11	-2.50794	0.006	0.034	4.47086e-07	7
POU3F2	2.07272e-11	-0.859317	0.061	0.11	4.47189e-07	7
SPICE1	2.07417e-11	-0.643718	0.101	0.158	4.47501e-07	7
IFITM10	2.07719e-11	-3.47588	0.002	0.027	4.48153e-07	7
LYRM4	2.07826e-11	-0.386666	0.23	0.303	4.48384e-07	7
SNX10	2.09878e-11	-0.39708	0.217	0.29	4.52812e-07	7
TMEM30A	2.10412e-11	-0.449626	0.248	0.319	4.53963e-07	7
TWIST2	2.1135e-11	-0.845633	0.063	0.113	4.55987e-07	7
ANKRD27	2.14237e-11	-0.989585	0.046	0.092	4.62217e-07	7
CYTH3	2.14446e-11	-0.907505	0.05	0.096	4.62667e-07	7
ZDHHC4	2.14598e-11	-0.421834	0.239	0.31	4.62996e-07	7
ROBO3	2.15408e-11	-1.21301	0.029	0.068	4.64744e-07	7
PPP1R12B	2.1566e-11	-0.794648	0.072	0.124	4.65286e-07	7
FRYL	2.15833e-11	-0.36447	0.225	0.3	4.65661e-07	7
CT45A10	2.16865e-11	-1.27715	0.026	0.065	4.67886e-07	7
TSC22D4	2.19273e-11	-0.585357	0.117	0.178	4.73081e-07	7
BIN3	2.19956e-11	-0.474295	0.169	0.236	4.74555e-07	7
SLC35E2B	2.20531e-11	-1.21414	0.031	0.071	4.75795e-07	7
CENPQ	2.21054e-11	-0.812274	0.073	0.124	4.76924e-07	7
PCDHA10	2.21588e-11	-1.42477	0.02	0.056	4.78075e-07	7
DPF2	2.23279e-11	-0.345285	0.266	0.342	4.81725e-07	7
UBR1	2.23914e-11	-0.45975	0.173	0.241	4.83094e-07	7
DIAPH2	2.24363e-11	-0.656766	0.12	0.179	4.84063e-07	7
G6PC3	2.25829e-11	-0.271983	0.349	0.432	4.87225e-07	7
TAZ	2.26687e-11	-0.761257	0.068	0.119	4.89077e-07	7
ACAP2	2.2722e-11	-0.432134	0.234	0.305	4.90228e-07	7
CNOT6L	2.28006e-11	-0.671161	0.089	0.145	4.91924e-07	7
TM2D3	2.28687e-11	-0.471977	0.169	0.236	4.93392e-07	7
CNPY3	2.32915e-11	-0.391038	0.198	0.27	5.02514e-07	7
WHRN	2.33327e-11	-2.12335	0.008	0.038	5.03403e-07	7
PPIL2	2.33349e-11	-0.667416	0.1	0.157	5.03451e-07	7
IGFBP2	2.36354e-11	0.289641	0.512	0.443	5.09934e-07	7
SDCBP	2.36997e-11	-0.348018	0.284	0.359	5.11321e-07	7
ATP13A3	2.37767e-11	-0.392068	0.236	0.308	5.12982e-07	7
UBN2	2.41833e-11	-0.613342	0.115	0.174	5.21754e-07	7
TMEM168	2.42596e-11	-0.855881	0.054	0.102	5.234e-07	7
ANKRD40	2.42824e-11	-0.39689	0.219	0.291	5.23893e-07	7
TMEM127	2.43196e-11	-0.709916	0.078	0.131	5.24695e-07	7
SPPL2B	2.43833e-11	-0.828462	0.06	0.109	5.26069e-07	7
SIL1	2.44014e-11	-0.562385	0.131	0.193	5.2646e-07	7
BABAM1	2.44654e-11	-0.184903	0.553	0.642	5.2784e-07	7
PIP4K2A	2.45831e-11	-0.658283	0.1	0.157	5.3038e-07	7
CRYGS	2.50009e-11	-3.85937	0.002	0.027	5.39394e-07	7
APH1B	2.51615e-11	-1.34784	0.02	0.056	5.42859e-07	7
TMPO-AS1	2.51885e-11	-1.10666	0.038	0.08	5.43443e-07	7
SDC2	2.53477e-11	-1.24443	0.092	0.145	5.46876e-07	7
RFFL	2.53509e-11	-0.798065	0.07	0.121	5.46946e-07	7
SUGP2	2.5404e-11	-0.302923	0.326	0.407	5.48091e-07	7
RAPH1	2.54862e-11	-0.752627	0.088	0.143	5.49865e-07	7
PARD3	2.62073e-11	-0.570369	0.119	0.18	5.65423e-07	7
ALG2	2.6374e-11	-0.523018	0.13	0.193	5.69019e-07	7
UCK1	2.66502e-11	-0.517954	0.148	0.213	5.74978e-07	7
SLC35B4	2.67e-11	-0.521194	0.144	0.208	5.76054e-07	7
GLCCI1	2.67056e-11	-1.29646	0.028	0.067	5.76173e-07	7
AL078590.3	2.6856e-11	-2.49467	0.006	0.034	5.79417e-07	7
ARHGAP4	2.69082e-11	-0.809478	0.066	0.116	5.80544e-07	7
KIF13B	2.69804e-11	-1.12293	0.036	0.077	5.82102e-07	7
TEAD1	2.69877e-11	-0.448653	0.201	0.27	5.8226e-07	7
ZNF469	2.70637e-11	-1.60006	0.02	0.055	5.839e-07	7
AP001816.1	2.70923e-11	-1.30262	0.029	0.067	5.84515e-07	7
MTRNR2L8	2.72488e-11	-0.780253	0.083	0.137	5.87892e-07	7
PSMD4	2.75904e-11	0.206476	0.797	0.762	5.95263e-07	7
CANT1	2.76564e-11	-0.524918	0.152	0.216	5.96688e-07	7
PFDN6	2.79401e-11	-0.260013	0.442	0.518	6.02807e-07	7
EI24	2.79796e-11	-0.234569	0.661	0.712	6.03661e-07	7
STX10	2.82517e-11	-0.248774	0.412	0.494	6.09531e-07	7
KRT14	2.83233e-11	-0.478249	0.199	0.268	6.11076e-07	7
LTBR	2.8501e-11	-0.320413	0.354	0.427	6.14909e-07	7
PTK2	2.87134e-11	-0.438214	0.201	0.27	6.19491e-07	7
RIC8A	2.92846e-11	-0.525248	0.159	0.223	6.31815e-07	7
ERCC4	2.93565e-11	-0.433102	0.185	0.254	6.33367e-07	7
BTBD10	2.95832e-11	-0.601064	0.116	0.175	6.38257e-07	7
AC018647.2	2.96187e-11	-0.919118	0.055	0.102	6.39024e-07	7
RBM28	2.97331e-11	0.313776	0.575	0.516	6.41492e-07	7
GPSM2	2.97374e-11	-0.616121	0.11	0.169	6.41584e-07	7
ZMYND19	2.9753e-11	0.407462	0.35	0.284	6.41922e-07	7
NDUFA2	2.98595e-11	-0.16442	0.774	0.846	6.44219e-07	7
SLC12A6	2.9912e-11	-1.45218	0.021	0.056	6.45351e-07	7
CCZ1	3.00522e-11	-0.516293	0.134	0.197	6.48376e-07	7
RBMS1	3.01965e-11	-0.443123	0.212	0.282	6.5149e-07	7
PLXNA2	3.0267e-11	-2.15665	0.009	0.039	6.53011e-07	7
CCL2	3.02775e-11	-3.00155	0.011	0.042	6.53236e-07	7
RBP4	3.07367e-11	-2.38537	0.014	0.046	6.63145e-07	7
NCKIPSD	3.08623e-11	-0.765014	0.072	0.124	6.65855e-07	7
DESI2	3.08805e-11	-0.227367	0.502	0.584	6.66247e-07	7
GART	3.0949e-11	0.305121	0.578	0.518	6.67725e-07	7
NKTR	3.10606e-11	-0.232953	0.411	0.495	6.70133e-07	7
STARD4	3.12981e-11	-1.80337	0.013	0.044	6.75256e-07	7
COMMD2	3.14522e-11	-0.322071	0.309	0.383	6.78582e-07	7
EXTL2	3.14978e-11	-0.513081	0.156	0.22	6.79565e-07	7
HEXB	3.28856e-11	-0.490896	0.181	0.247	7.09506e-07	7
ARHGEF11	3.28861e-11	-0.791234	0.069	0.12	7.09517e-07	7
MIF4GD	3.3296e-11	-0.705255	0.083	0.136	7.18362e-07	7
LINC00460	3.35346e-11	-0.78258	0.071	0.122	7.23508e-07	7
MAPKAPK3	3.36215e-11	-0.529264	0.122	0.183	7.25384e-07	7
TAC1	3.40989e-11	-3.00101	0.005	0.032	7.35684e-07	7
GCNT2	3.43498e-11	-1.48575	0.018	0.052	7.41097e-07	7
RAP1GAP2	3.44482e-11	-1.02784	0.04	0.083	7.43221e-07	7
METTL27	3.45797e-11	-0.910954	0.048	0.093	7.46056e-07	7
RNF111	3.46533e-11	-0.584583	0.111	0.17	7.47645e-07	7
PPP2CB	3.46719e-11	-0.427068	0.235	0.305	7.48047e-07	7
PTPN21	3.47164e-11	-1.54329	0.018	0.052	7.49006e-07	7
SENP7	3.48299e-11	-0.980473	0.045	0.09	7.51455e-07	7
AES	3.48464e-11	-0.167999	0.618	0.706	7.51811e-07	7
MYDGF	3.4899e-11	-0.176707	0.755	0.839	7.52946e-07	7
SEPT8	3.50713e-11	-0.79493	0.071	0.121	7.56663e-07	7
ARHGEF7	3.53634e-11	-0.491322	0.16	0.225	7.62965e-07	7
GOLIM4	3.53993e-11	-0.294729	0.323	0.4	7.6374e-07	7
ZFPL1	3.55556e-11	-0.438136	0.214	0.284	7.67113e-07	7
CDK5	3.61145e-11	-0.41687	0.224	0.294	7.79171e-07	7
NPL	3.61917e-11	-1.42221	0.02	0.055	7.80835e-07	7
USP38	3.6546e-11	-0.706699	0.087	0.141	7.8848e-07	7
TTI2	3.68237e-11	-0.767368	0.068	0.118	7.94472e-07	7
AK1	3.73635e-11	-0.782053	0.07	0.121	8.06117e-07	7
ACTR10	3.73972e-11	-0.506356	0.162	0.227	8.06844e-07	7
PTPRE	3.75249e-11	-1.98365	0.011	0.042	8.096e-07	7
MAGEA3	3.76003e-11	-0.273347	0.389	0.474	8.11226e-07	7
TIAL1	3.76208e-11	-0.213976	0.407	0.495	8.11669e-07	7
LACTB2	3.77895e-11	-0.396788	0.195	0.266	8.15309e-07	7
ZBTB8OS	3.79297e-11	-0.216311	0.497	0.574	8.18333e-07	7
WASHC4	3.7936e-11	-0.410204	0.224	0.294	8.1847e-07	7
SLC25A23	3.81978e-11	-1.32972	0.024	0.06	8.24118e-07	7
CCDC112	3.83232e-11	-0.635548	0.113	0.17	8.26824e-07	7
LETMD1	3.91267e-11	-0.550038	0.126	0.187	8.44158e-07	7
AC108062.1	3.92174e-11	-3.69885	0.002	0.026	8.46116e-07	7
FAM19A2	3.92912e-11	-2.30523	0.006	0.034	8.47708e-07	7
KIF3A	3.97211e-11	-0.423889	0.184	0.252	8.56983e-07	7
ZNF195	3.9877e-11	-0.944508	0.049	0.094	8.60346e-07	7
CRBN	3.99099e-11	-0.358895	0.25	0.324	8.61057e-07	7
AC078881.1	4.01341e-11	-1.46929	0.018	0.053	8.65894e-07	7
POLB	4.01731e-11	-0.82022	0.062	0.111	8.66734e-07	7
RPS6KA4	4.03179e-11	-0.607971	0.091	0.146	8.69859e-07	7
EXOC7	4.05532e-11	-0.541361	0.139	0.201	8.74935e-07	7
NAE1	4.05783e-11	0.313016	0.613	0.569	8.75476e-07	7
KIF2A	4.06785e-11	0.290857	0.547	0.483	8.77639e-07	7
TCTN3	4.09216e-11	-0.586822	0.119	0.179	8.82883e-07	7
GRB2	4.09974e-11	0.316898	0.589	0.545	8.84518e-07	7
CASP7	4.10875e-11	-0.590581	0.126	0.186	8.86462e-07	7
TTC5	4.1117e-11	-0.817685	0.064	0.113	8.87099e-07	7
MAFB	4.11764e-11	-3.66263	0.002	0.026	8.88381e-07	7
ZC3H8	4.12978e-11	-0.506955	0.164	0.228	8.91e-07	7
RPE	4.15574e-11	-0.513573	0.14	0.203	8.96601e-07	7
DHRS4L2	4.16219e-11	-0.502079	0.145	0.208	8.97992e-07	7
VPS13D	4.17679e-11	-0.74753	0.075	0.126	9.01142e-07	7
CDK9	4.1775e-11	-0.59748	0.118	0.177	9.01295e-07	7
SIKE1	4.20412e-11	-0.293119	0.352	0.428	9.07039e-07	7
ABHD15	4.20862e-11	-1.51409	0.018	0.053	9.08009e-07	7
RNF130	4.21256e-11	-0.438103	0.185	0.254	9.0886e-07	7
AEN	4.23703e-11	-0.56413	0.153	0.215	9.14139e-07	7
TBC1D12	4.24487e-11	-1.04454	0.039	0.08	9.15831e-07	7
NENF	4.28104e-11	-0.194473	0.727	0.805	9.23634e-07	7
OPHN1	4.30176e-11	-1.60105	0.014	0.047	9.28104e-07	7
ADGRL4	4.37479e-11	-1.07956	0.038	0.079	9.43862e-07	7
CDK6	4.44021e-11	-0.232051	0.632	0.697	9.57976e-07	7
SLC9A7	4.48002e-11	-1.34537	0.021	0.056	9.66564e-07	7
WDR1	4.5e-11	-0.197827	0.491	0.582	9.70876e-07	7
SON	4.50817e-11	0.264189	0.746	0.731	9.72637e-07	7
TEPSIN	4.51128e-11	-0.98962	0.044	0.088	9.73309e-07	7
CHID1	4.51169e-11	-0.404107	0.216	0.286	9.73398e-07	7
TPCN2	4.51402e-11	-1.53412	0.018	0.053	9.73901e-07	7
ABLIM3	4.52181e-11	-1.79888	0.012	0.042	9.7558e-07	7
NAA80	4.54625e-11	-1.0462	0.041	0.084	9.80853e-07	7
ZNF337	4.56436e-11	-0.994082	0.041	0.084	9.8476e-07	7
RREB1	4.57507e-11	-0.641968	0.098	0.154	9.87071e-07	7
PAPPA	4.57784e-11	-3.69363	0.002	0.026	9.87668e-07	7
DTX2	4.66135e-11	-0.693094	0.077	0.129	1.00569e-06	7
ANGPT1	4.68785e-11	-0.706516	0.084	0.137	1.0114e-06	7
NET1	4.68988e-11	-0.422298	0.233	0.303	1.01184e-06	7
NOL11	4.78415e-11	0.374665	0.472	0.415	1.03218e-06	7
ARRDC3	4.80243e-11	-0.932586	0.048	0.093	1.03612e-06	7
STT3A	4.84189e-11	-0.389515	0.247	0.318	1.04464e-06	7
KIN	4.84653e-11	-0.535741	0.149	0.212	1.04564e-06	7
SNX6	4.84701e-11	-0.212851	0.491	0.575	1.04574e-06	7
CDCA8	4.88575e-11	-0.474388	0.249	0.316	1.0541e-06	7
WDR3	4.92228e-11	0.356718	0.498	0.442	1.06198e-06	7
PI4KB	4.9499e-11	-0.511291	0.167	0.232	1.06794e-06	7
PICALM	4.97018e-11	-0.406557	0.251	0.32	1.07232e-06	7
SERPINA1	4.98273e-11	-3.05697	0.003	0.028	1.07502e-06	7
AKAP1	5.01001e-11	-0.3345	0.261	0.335	1.08091e-06	7
ADGRL2	5.05309e-11	-1.0392	0.042	0.084	1.09021e-06	7
WASHC1	5.05449e-11	-0.699871	0.077	0.129	1.09051e-06	7
RFK	5.07397e-11	-0.326708	0.322	0.397	1.09471e-06	7
PLEKHJ1	5.09583e-11	-0.405623	0.223	0.293	1.09942e-06	7
ENG	5.13712e-11	-0.410594	0.207	0.276	1.10833e-06	7
ABCC2	5.14017e-11	-1.03228	0.044	0.087	1.10899e-06	7
ANKRD46	5.18194e-11	-1.06819	0.04	0.082	1.118e-06	7
SNAP47	5.25416e-11	-0.481985	0.156	0.221	1.13358e-06	7
DTD1	5.26907e-11	-0.289006	0.356	0.433	1.1368e-06	7
GRK6	5.29724e-11	-0.506328	0.128	0.19	1.14288e-06	7
POP7	5.30312e-11	0.249208	0.696	0.662	1.14415e-06	7
ABHD13	5.30579e-11	-0.634064	0.101	0.158	1.14472e-06	7
PHF3	5.31057e-11	-0.236633	0.48	0.556	1.14576e-06	7
MEPCE	5.31632e-11	-0.300562	0.327	0.406	1.147e-06	7
PRKRIP1	5.32054e-11	-0.367569	0.25	0.322	1.14791e-06	7
UNK	5.3221e-11	-0.675492	0.086	0.139	1.14824e-06	7
COG5	5.3278e-11	-0.817279	0.063	0.112	1.14947e-06	7
CYFIP2	5.33492e-11	-1.38043	0.022	0.057	1.15101e-06	7
C10orf90	5.35089e-11	-1.88809	0.012	0.042	1.15445e-06	7
MAGED1	5.42241e-11	-0.473613	0.156	0.22	1.16989e-06	7
KIDINS220	5.46526e-11	-0.441932	0.213	0.282	1.17913e-06	7
ZMAT2	5.53443e-11	-0.243225	0.453	0.53	1.19405e-06	7
GZF1	5.53762e-11	-0.732797	0.078	0.129	1.19474e-06	7
CFL2	5.5426e-11	-0.439435	0.227	0.296	1.19582e-06	7
POLR3K	5.5872e-11	0.188748	0.792	0.749	1.20544e-06	7
POLR2L	5.6009e-11	0.112908	0.986	0.978	1.20839e-06	7
MRPL36	5.67338e-11	-0.204624	0.53	0.609	1.22403e-06	7
RNASEH2B	5.6751e-11	-0.33365	0.325	0.4	1.2244e-06	7
LYRM9	5.70796e-11	-2.33725	0.006	0.034	1.23149e-06	7
RSU1	5.71859e-11	-0.455246	0.165	0.231	1.23379e-06	7
ZNF772	5.73627e-11	-2.07759	0.008	0.037	1.2376e-06	7
DELE1	5.7849e-11	-0.577439	0.111	0.169	1.24809e-06	7
KIF18A	5.78794e-11	-0.629132	0.109	0.166	1.24875e-06	7
MAST3	5.80149e-11	-1.2349	0.029	0.067	1.25167e-06	7
PRELP	5.84847e-11	-3.2039	0.006	0.033	1.26181e-06	7
P3H4	5.87242e-11	-0.365709	0.256	0.328	1.26697e-06	7
ABCC3	6.00357e-11	-0.672128	0.092	0.146	1.29527e-06	7
C12orf45	6.01489e-11	-0.301235	0.338	0.413	1.29771e-06	7
KIAA2013	6.13591e-11	-0.371193	0.263	0.336	1.32382e-06	7
DCAF11	6.14066e-11	-0.785245	0.068	0.117	1.32485e-06	7
IMPAD1	6.15108e-11	-0.310988	0.414	0.485	1.3271e-06	7
FGF5	6.16853e-11	-5.58698	0	0.022	1.33086e-06	7
GALNT2	6.22307e-11	-0.302871	0.456	0.527	1.34263e-06	7
BLOC1S4	6.23687e-11	-0.341986	0.23	0.304	1.3456e-06	7
IP6K2	6.28121e-11	-0.385895	0.204	0.275	1.35517e-06	7
ZHX3	6.3236e-11	-0.510128	0.149	0.212	1.36432e-06	7
ATF1	6.3474e-11	-0.462327	0.17	0.236	1.36945e-06	7
REEP1	6.41535e-11	-2.2506	0.007	0.035	1.38411e-06	7
ABCD3	6.4222e-11	-0.489061	0.164	0.229	1.38559e-06	7
AASDHPPT	6.52118e-11	0.346951	0.518	0.456	1.40695e-06	7
PLCB3	6.58324e-11	-0.838599	0.06	0.107	1.42033e-06	7
FUOM	6.62147e-11	-0.603593	0.123	0.181	1.42858e-06	7
MAT2B	6.68764e-11	-0.440882	0.189	0.256	1.44286e-06	7
TTBK2	6.69662e-11	-0.761081	0.07	0.12	1.4448e-06	7
ANKS1B	6.72798e-11	-3.21446	0.003	0.027	1.45156e-06	7
ATG2A	6.78054e-11	-0.864442	0.056	0.102	1.4629e-06	7
ELMOD1	6.86392e-11	-2.2328	0.007	0.035	1.48089e-06	7
NUDT19	6.91909e-11	-0.76306	0.074	0.125	1.49279e-06	7
FAM219B	6.92396e-11	-0.576909	0.111	0.169	1.49384e-06	7
TMCC1-AS1	6.94584e-11	-2.18336	0.007	0.035	1.49857e-06	7
GAREM1	6.97126e-11	-1.42321	0.022	0.057	1.50405e-06	7
AL445471.2	7.00902e-11	-4.53542	0.001	0.023	1.5122e-06	7
COQ10A	7.05568e-11	-0.575445	0.113	0.171	1.52226e-06	7
LEPROTL1	7.22788e-11	-0.284633	0.307	0.385	1.55942e-06	7
SH3YL1	7.31259e-11	-1.2168	0.026	0.063	1.57769e-06	7
NOP16	7.38662e-11	0.291451	0.612	0.564	1.59366e-06	7
SH3PXD2A-AS1	7.39681e-11	-1.72387	0.013	0.044	1.59586e-06	7
USP8	7.50966e-11	-0.284014	0.34	0.417	1.62021e-06	7
EPOR	7.55968e-11	-1.57	0.016	0.049	1.631e-06	7
HIRA	7.56408e-11	-0.888418	0.053	0.099	1.63195e-06	7
ZNRF2	7.61652e-11	-1.1463	0.035	0.075	1.64327e-06	7
CAT	7.63634e-11	-0.460969	0.176	0.242	1.64754e-06	7
BEST1	7.65788e-11	-1.35857	0.019	0.053	1.65219e-06	7
HPS1	7.74614e-11	-0.455743	0.18	0.246	1.67123e-06	7
WRB	7.85854e-11	-0.747692	0.073	0.124	1.69548e-06	7
HIST1H2BJ	7.87304e-11	-1.46032	0.022	0.057	1.69861e-06	7
AKT1	7.93218e-11	-0.495719	0.165	0.229	1.71137e-06	7
MED11	7.94491e-11	-0.447978	0.166	0.231	1.71411e-06	7
AURKA	7.94881e-11	0.211029	0.531	0.453	1.71495e-06	7
CHMP6	8.11878e-11	-0.649427	0.096	0.15	1.75163e-06	7
KLC2	8.11882e-11	-0.50444	0.142	0.204	1.75164e-06	7
TAPT1	8.14672e-11	-0.773962	0.073	0.123	1.75765e-06	7
URI1	8.1785e-11	-0.208034	0.557	0.634	1.76451e-06	7
KIAA1109	8.19424e-11	-0.795388	0.072	0.121	1.76791e-06	7
MAP4K2	8.36369e-11	-0.733723	0.071	0.121	1.80447e-06	7
TECPR2	8.44011e-11	-1.10682	0.035	0.075	1.82095e-06	7
ARHGEF39	8.47886e-11	-0.791378	0.066	0.114	1.82931e-06	7
KIAA1549L	8.48931e-11	-0.651379	0.096	0.151	1.83157e-06	7
TSKU	8.49372e-11	-0.781503	0.07	0.119	1.83252e-06	7
SSH3	8.5044e-11	-1.42817	0.019	0.053	1.83482e-06	7
NAIF1	8.58693e-11	-0.910236	0.044	0.087	1.85263e-06	7
ERVK3-1	8.6049e-11	-0.456616	0.169	0.234	1.85651e-06	7
MSRA	8.61942e-11	-0.66703	0.086	0.139	1.85964e-06	7
CERCAM	8.62014e-11	-0.835505	0.067	0.115	1.8598e-06	7
RGS3	8.66364e-11	-0.73205	0.074	0.124	1.86918e-06	7
MAP3K10	8.68759e-11	-1.50327	0.017	0.05	1.87435e-06	7
LRIG2	8.77492e-11	-0.822448	0.061	0.108	1.89319e-06	7
MBTPS2	8.84173e-11	-0.583769	0.11	0.168	1.9076e-06	7
IL21R	8.85253e-11	-4.50595	0.001	0.023	1.90993e-06	7
AC010618.3	8.90153e-11	-0.862302	0.053	0.098	1.92051e-06	7
EP300	8.90254e-11	-0.462432	0.151	0.214	1.92072e-06	7
TVP23B	8.91682e-11	-0.765312	0.074	0.124	1.9238e-06	7
AVEN	8.92289e-11	-0.456624	0.17	0.235	1.92511e-06	7
PAXX	8.9786e-11	-0.194203	0.482	0.567	1.93713e-06	7
NLK	8.98764e-11	-0.87493	0.052	0.097	1.93908e-06	7
MINCR	9.05129e-11	-0.584318	0.109	0.166	1.95282e-06	7
ATP11B	9.11089e-11	-0.595896	0.108	0.165	1.96567e-06	7
TBK1	9.15718e-11	-0.407569	0.177	0.245	1.97566e-06	7
L3HYPDH	9.20895e-11	-0.679228	0.089	0.142	1.98683e-06	7
DGKG	9.20978e-11	-1.01885	0.04	0.082	1.98701e-06	7
PIK3C3	9.39422e-11	-0.560905	0.126	0.185	2.0268e-06	7
CDR2	9.43311e-11	-0.605499	0.118	0.175	2.03519e-06	7
RAD54L2	9.51616e-11	-0.494107	0.171	0.235	2.05311e-06	7
F11R	9.53697e-11	-2.36209	0.005	0.031	2.0576e-06	7
MED23	9.54937e-11	-1.052	0.04	0.081	2.06028e-06	7
C18orf32	9.55011e-11	-0.949461	0.042	0.084	2.06044e-06	7
RHOT1	9.56208e-11	-0.532673	0.12	0.179	2.06302e-06	7
TCAIM	9.56932e-11	-0.542065	0.126	0.185	2.06458e-06	7
KIAA1328	9.68882e-11	-1.37435	0.022	0.056	2.09036e-06	7
ACTR3B	9.69962e-11	-0.968935	0.048	0.091	2.09269e-06	7
FCHO2	9.73991e-11	-0.866539	0.057	0.103	2.10139e-06	7
EMILIN1	9.75015e-11	-0.662672	0.108	0.163	2.1036e-06	7
ZSCAN18	9.82107e-11	-2.19523	0.007	0.035	2.1189e-06	7
DCUN1D3	9.82214e-11	-1.20249	0.028	0.065	2.11913e-06	7
TLK2	9.84356e-11	-0.404796	0.228	0.296	2.12375e-06	7
TTC1	9.90653e-11	-0.178029	0.549	0.64	2.13733e-06	7
PEBP1	9.97126e-11	-0.215296	0.831	0.858	2.1513e-06	7
ACVR1	9.99647e-11	-1.05528	0.037	0.077	2.15674e-06	7
SUZ12	1.00107e-10	0.294762	0.615	0.573	2.15981e-06	7
C21orf2	1.00461e-10	-0.750662	0.074	0.124	2.16745e-06	7
NT5C3B	1.00672e-10	-0.302786	0.353	0.427	2.17199e-06	7
ANAPC15	1.0093e-10	-0.221082	0.455	0.543	2.17756e-06	7
GBE1	1.01254e-10	-0.652	0.092	0.146	2.18456e-06	7
FBRS	1.01535e-10	-0.542155	0.138	0.198	2.19062e-06	7
ERGIC1	1.02164e-10	-0.326673	0.269	0.343	2.20419e-06	7
EZR	1.02358e-10	0.265695	0.595	0.536	2.20837e-06	7
CTNNA1	1.0285e-10	-0.205536	0.564	0.648	2.21899e-06	7
GAB1	1.03156e-10	-1.5372	0.018	0.052	2.22559e-06	7
NOTCH2	1.03358e-10	-0.38943	0.238	0.307	2.22995e-06	7
ZNF234	1.03405e-10	-0.818674	0.063	0.111	2.23096e-06	7
SIX5	1.04592e-10	-0.773142	0.064	0.112	2.25657e-06	7
MRPS6	1.0547e-10	-0.24303	0.494	0.571	2.2755e-06	7
AL392172.1	1.06135e-10	-0.488067	0.163	0.227	2.28987e-06	7
ANKRD54	1.06489e-10	-0.33542	0.227	0.299	2.2975e-06	7
HIST1H2AH	1.06501e-10	-0.834063	0.101	0.155	2.29775e-06	7
ABCB8	1.06592e-10	-0.654919	0.089	0.142	2.29973e-06	7
NT5DC3	1.06955e-10	-0.830695	0.066	0.114	2.30756e-06	7
SHTN1	1.06984e-10	-0.731853	0.081	0.133	2.30819e-06	7
TTC32	1.07607e-10	-0.702042	0.075	0.125	2.32163e-06	7
GANC	1.07926e-10	-1.34169	0.021	0.055	2.32849e-06	7
COASY	1.0838e-10	-0.28871	0.319	0.394	2.3383e-06	7
C3orf62	1.08428e-10	-0.75832	0.075	0.125	2.33933e-06	7
POLD4	1.09259e-10	-1.48396	0.018	0.052	2.35725e-06	7
ADAMTS7	1.10404e-10	-2.26022	0.007	0.034	2.38196e-06	7
HOXC6	1.11981e-10	-0.695867	0.082	0.133	2.41599e-06	7
GTPBP4	1.12287e-10	0.270578	0.665	0.626	2.42258e-06	7
TTLL1	1.12437e-10	-1.95556	0.01	0.038	2.42583e-06	7
ATRN	1.12843e-10	-0.679536	0.079	0.13	2.43458e-06	7
YKT6	1.12843e-10	-0.309631	0.337	0.411	2.43459e-06	7
UBE2M	1.13689e-10	0.136406	0.938	0.912	2.45284e-06	7
FAM53C	1.13756e-10	-0.608022	0.114	0.171	2.45429e-06	7
ST20-AS1	1.14674e-10	-2.23582	0.007	0.034	2.4741e-06	7
ZBTB43	1.15345e-10	-0.451076	0.167	0.231	2.48857e-06	7
SMIM10L1	1.17709e-10	-0.239871	0.429	0.507	2.53957e-06	7
AC106791.1	1.1796e-10	-1.20068	0.03	0.067	2.545e-06	7
LINC01089	1.19428e-10	-0.729342	0.072	0.122	2.57667e-06	7
ZFAND2A	1.19914e-10	-0.421786	0.2	0.266	2.58715e-06	7
DLG4	1.20892e-10	-1.13953	0.031	0.069	2.60825e-06	7
SATB2	1.20902e-10	-1.1721	0.03	0.068	2.60847e-06	7
PML	1.20909e-10	-0.489375	0.172	0.235	2.60862e-06	7
DNAJC18	1.21185e-10	-0.945522	0.045	0.088	2.61456e-06	7
PIK3CA	1.21485e-10	-0.721664	0.081	0.132	2.62104e-06	7
DLX5	1.23348e-10	-4.64219	0.001	0.022	2.66123e-06	7
URM1	1.2392e-10	-0.191866	0.444	0.532	2.67358e-06	7
FAM120C	1.24312e-10	-0.571967	0.119	0.176	2.68204e-06	7
TRAPPC2B	1.25085e-10	-0.552653	0.133	0.192	2.6987e-06	7
RNF5	1.25436e-10	-0.473052	0.163	0.226	2.70629e-06	7
ZNF263	1.26041e-10	-0.854598	0.058	0.104	2.71934e-06	7
ZBTB21	1.266e-10	-0.783488	0.066	0.114	2.7314e-06	7
COL1A1	1.27047e-10	-3.78855	0.005	0.031	2.74104e-06	7
EXTL1	1.27257e-10	-1.10648	0.034	0.073	2.74556e-06	7
TWSG1	1.27312e-10	-0.819431	0.067	0.115	2.74675e-06	7
SPC24	1.27558e-10	-0.533449	0.2	0.262	2.75206e-06	7
APEX2	1.27761e-10	-0.4823	0.171	0.235	2.75645e-06	7
IFT81	1.28572e-10	-0.602145	0.123	0.18	2.77394e-06	7
RECK	1.29045e-10	-1.05647	0.037	0.077	2.78415e-06	7
FBXO6	1.29526e-10	-1.62396	0.015	0.046	2.79452e-06	7
GPR180	1.29958e-10	-0.49721	0.171	0.234	2.80384e-06	7
CNPY4	1.30665e-10	-0.808686	0.066	0.114	2.81909e-06	7
EDNRB	1.30888e-10	-1.38754	0.021	0.055	2.82391e-06	7
BST1	1.31142e-10	-0.9101	0.046	0.089	2.82939e-06	7
PYCR3	1.31302e-10	-0.637213	0.088	0.14	2.83283e-06	7
TBC1D14	1.31411e-10	-0.633468	0.098	0.153	2.83518e-06	7
GOLT1B	1.31783e-10	-0.345645	0.27	0.342	2.84322e-06	7
PCNX1	1.32656e-10	-0.649727	0.089	0.141	2.86206e-06	7
UTP20	1.33215e-10	0.325977	0.469	0.404	2.87412e-06	7
PROSER1	1.34811e-10	-0.651819	0.092	0.145	2.90854e-06	7
SRPK1	1.35018e-10	0.314912	0.562	0.506	2.91302e-06	7
KYNU	1.35046e-10	-0.516022	0.16	0.221	2.91363e-06	7
ENTPD3-AS1	1.36177e-10	-0.775244	0.063	0.11	2.93801e-06	7
DDT	1.37328e-10	-0.159148	0.8	0.855	2.96284e-06	7
FDX1	1.38366e-10	-0.333346	0.285	0.357	2.98524e-06	7
LRTOMT	1.39186e-10	-1.27528	0.024	0.059	3.00295e-06	7
ZNF516	1.39693e-10	-1.57342	0.016	0.048	3.01387e-06	7
PXMP4	1.40228e-10	-0.855011	0.046	0.089	3.02543e-06	7
HOXC13	1.41575e-10	-0.970976	0.045	0.088	3.05448e-06	7
YPEL2	1.4261e-10	-1.58334	0.017	0.05	3.07682e-06	7
SP1	1.43547e-10	-0.45413	0.173	0.237	3.09703e-06	7
HOXB-AS1	1.44423e-10	-0.858576	0.055	0.101	3.11594e-06	7
LINC01137	1.44541e-10	-1.15424	0.027	0.064	3.11847e-06	7
ARHGEF17	1.44791e-10	-2.03809	0.008	0.036	3.12387e-06	7
AL512625.1	1.45329e-10	-0.965279	0.046	0.088	3.13546e-06	7
GALNT7	1.46048e-10	-0.546059	0.137	0.196	3.15098e-06	7
TAOK2	1.46208e-10	-0.648596	0.094	0.147	3.15445e-06	7
VEGFC	1.47668e-10	-0.717291	0.083	0.135	3.18594e-06	7
PGGT1B	1.48078e-10	-0.566227	0.124	0.181	3.19479e-06	7
CRLF1	1.50314e-10	-1.81575	0.014	0.045	3.24303e-06	7
XRN2	1.50767e-10	0.238295	0.743	0.73	3.25279e-06	7
EXD3	1.50856e-10	-1.76722	0.012	0.042	3.25472e-06	7
HACD1	1.52523e-10	-0.547722	0.126	0.185	3.29068e-06	7
AGO3	1.53396e-10	-0.382347	0.249	0.318	3.30952e-06	7
SLC39A1	1.53562e-10	-0.307806	0.354	0.427	3.3131e-06	7
AFF4	1.5368e-10	-0.322424	0.347	0.418	3.31566e-06	7
QDPR	1.53931e-10	-0.291545	0.376	0.451	3.32106e-06	7
MBD3	1.54456e-10	-0.412063	0.214	0.281	3.33239e-06	7
NDE1	1.54745e-10	-0.4916	0.186	0.249	3.33863e-06	7
AC098850.3	1.55399e-10	-1.79456	0.011	0.039	3.35273e-06	7
GRIN2A	1.56799e-10	-5.6295	0	0.021	3.38295e-06	7
GPS1	1.5785e-10	-0.223494	0.413	0.493	3.40562e-06	7
PRR12	1.58563e-10	-0.616387	0.106	0.161	3.421e-06	7
MIB2	1.60315e-10	-0.619137	0.098	0.152	3.45879e-06	7
KCTD18	1.61126e-10	-1.33999	0.021	0.054	3.4763e-06	7
TGFBRAP1	1.61335e-10	-0.776866	0.07	0.119	3.4808e-06	7
RHPN1	1.61411e-10	-1.3916	0.021	0.054	3.48244e-06	7
LRRC7	1.61506e-10	-2.42641	0.007	0.034	3.48448e-06	7
MTMR9	1.6239e-10	-0.54847	0.107	0.163	3.50356e-06	7
SLC6A15	1.63378e-10	-0.618478	0.11	0.165	3.52488e-06	7
RCHY1	1.63738e-10	-0.670747	0.086	0.137	3.53266e-06	7
SERPINB6	1.64213e-10	-0.355257	0.301	0.371	3.5429e-06	7
NAAA	1.64758e-10	-0.858124	0.057	0.102	3.55466e-06	7
SLC30A5	1.66938e-10	-0.381769	0.258	0.326	3.60169e-06	7
CLIC1	1.67706e-10	0.156205	0.878	0.861	3.61827e-06	7
MTMR14	1.68368e-10	-0.455838	0.179	0.243	3.63254e-06	7
SLC25A20	1.70304e-10	-0.985598	0.041	0.082	3.67431e-06	7
TMED5	1.70746e-10	-0.385621	0.204	0.272	3.68385e-06	7
SLC41A2	1.71445e-10	-1.63158	0.014	0.045	3.69893e-06	7
EIF5AL1	1.7262e-10	-0.751664	0.073	0.122	3.72428e-06	7
SOS1	1.73603e-10	-0.46389	0.163	0.227	3.74549e-06	7
ANGPTL2	1.73829e-10	-1.24661	0.027	0.063	3.75037e-06	7
GTPBP3	1.74389e-10	-0.55008	0.151	0.21	3.76245e-06	7
NOMO1	1.74523e-10	-1.02535	0.041	0.081	3.76533e-06	7
LRRC45	1.74863e-10	-1.13738	0.032	0.07	3.77268e-06	7
NEDD9	1.75514e-10	-0.985578	0.042	0.083	3.78671e-06	7
GORASP1	1.77496e-10	-0.965248	0.043	0.085	3.82947e-06	7
RNF217	1.78318e-10	-0.834745	0.067	0.114	3.84721e-06	7
CCDC181	1.79745e-10	-0.772732	0.064	0.111	3.87801e-06	7
IQSEC2	1.80317e-10	-1.46051	0.017	0.05	3.89034e-06	7
PLEKHN1	1.80937e-10	-1.63757	0.013	0.043	3.90371e-06	7
GMPPB	1.83463e-10	-0.668365	0.075	0.125	3.95821e-06	7
MARCH5	1.83762e-10	-0.4848	0.162	0.224	3.96467e-06	7
KCTD9	1.85208e-10	-0.480431	0.159	0.221	3.99586e-06	7
AC067852.2	1.85383e-10	-0.939455	0.044	0.086	3.99964e-06	7
RANBP9	1.86973e-10	-0.584077	0.117	0.174	4.03395e-06	7
NIFK-AS1	1.87096e-10	-0.840851	0.058	0.103	4.03659e-06	7
WWP1	1.87119e-10	-0.61318	0.115	0.17	4.03709e-06	7
AP3D1	1.87783e-10	-0.307824	0.297	0.37	4.05141e-06	7
FYCO1	1.88037e-10	-1.14582	0.03	0.067	4.05691e-06	7
PIGN	1.90251e-10	-0.94898	0.044	0.085	4.10467e-06	7
SZT2	1.90306e-10	-0.608724	0.102	0.157	4.10584e-06	7
CLEC11A	1.91464e-10	-0.553854	0.117	0.174	4.13084e-06	7
ZNRF1	1.92587e-10	-0.505421	0.142	0.202	4.15506e-06	7
OGA	1.93571e-10	-0.337433	0.323	0.394	4.1763e-06	7
LPAR6	1.93593e-10	-2.31212	0.01	0.038	4.17676e-06	7
CYC1	1.93641e-10	0.192163	0.76	0.737	4.1778e-06	7
SLC14A1	1.9566e-10	-0.983841	0.044	0.086	4.22137e-06	7
NOL6	1.97352e-10	-0.448843	0.176	0.24	4.25787e-06	7
FOCAD	1.984e-10	-0.78907	0.061	0.107	4.28048e-06	7
SPAG4	2.01747e-10	-1.67148	0.013	0.042	4.3527e-06	7
AIMP2	2.02883e-10	0.366608	0.393	0.329	4.3772e-06	7
FBXO45	2.04365e-10	-0.435975	0.164	0.228	4.40918e-06	7
IRAK4	2.04416e-10	-0.877286	0.049	0.092	4.41028e-06	7
BCL10	2.05433e-10	-0.605279	0.108	0.163	4.43223e-06	7
TMCO3	2.05578e-10	-0.463275	0.169	0.231	4.43535e-06	7
LYPLAL1	2.07916e-10	-0.409458	0.209	0.276	4.48579e-06	7
TTC23	2.09576e-10	-1.30472	0.024	0.058	4.5216e-06	7
NEDD1	2.09666e-10	-0.554115	0.12	0.178	4.52355e-06	7
PRR14	2.0982e-10	-0.685206	0.077	0.127	4.52687e-06	7
SLC12A7	2.10017e-10	-1.00842	0.038	0.078	4.53111e-06	7
LCA5	2.10275e-10	-1.64186	0.013	0.043	4.53669e-06	7
BCDIN3D	2.10687e-10	-0.872126	0.049	0.092	4.54557e-06	7
PDZRN3	2.11614e-10	-2.07135	0.011	0.039	4.56556e-06	7
CD276	2.11949e-10	-0.41015	0.191	0.257	4.5728e-06	7
LINC02335	2.13841e-10	-0.703662	0.07	0.119	4.61363e-06	7
PRICKLE2	2.14099e-10	-3.58323	0.002	0.024	4.61918e-06	7
NIP7	2.14118e-10	-0.208579	0.466	0.551	4.61959e-06	7
SCN2A	2.14774e-10	-2.53152	0.005	0.03	4.63376e-06	7
LINC01759	2.14827e-10	-2.28127	0.006	0.032	4.6349e-06	7
SCRIB	2.16184e-10	-0.583757	0.11	0.166	4.66418e-06	7
KBTBD7	2.17961e-10	-1.10867	0.034	0.072	4.70251e-06	7
PPP4C	2.19734e-10	-0.165313	0.541	0.639	4.74076e-06	7
MTX2	2.21977e-10	-0.321817	0.251	0.323	4.78915e-06	7
SMIM15	2.23115e-10	-0.220839	0.447	0.525	4.81372e-06	7
ST6GALNAC4	2.27567e-10	-0.797156	0.06	0.106	4.90977e-06	7
AZIN2	2.27812e-10	-1.27209	0.03	0.066	4.91504e-06	7
ERMP1	2.29128e-10	-1.61384	0.015	0.045	4.94344e-06	7
TYK2	2.30079e-10	-0.569565	0.122	0.179	4.96396e-06	7
TRPV2	2.32166e-10	-0.873993	0.054	0.098	5.00898e-06	7
RSAD1	2.32811e-10	-0.563014	0.127	0.185	5.0229e-06	7
MXRA7	2.33259e-10	-0.546463	0.147	0.207	5.03257e-06	7
TMEM41B	2.33391e-10	-0.52091	0.141	0.2	5.03542e-06	7
DNAJB1	2.3477e-10	-0.221598	0.472	0.552	5.06516e-06	7
MGME1	2.37868e-10	-0.362618	0.238	0.308	5.13201e-06	7
RAB1B	2.388e-10	-0.194956	0.469	0.551	5.15211e-06	7
HSF4	2.39967e-10	-2.74498	0.004	0.028	5.17729e-06	7
RMDN1	2.43347e-10	-0.27235	0.344	0.418	5.25021e-06	7
FBXO48	2.43924e-10	-1.5325	0.016	0.048	5.26266e-06	7
RARA	2.44397e-10	-0.617681	0.104	0.158	5.27287e-06	7
CSRNP2	2.44483e-10	-0.857641	0.052	0.095	5.27472e-06	7
SMNDC1	2.45846e-10	0.365962	0.409	0.348	5.30413e-06	7
HDAC7	2.45957e-10	-0.485375	0.159	0.22	5.30652e-06	7
MID1IP1	2.46868e-10	-0.664151	0.09	0.142	5.32619e-06	7
XYLT2	2.47375e-10	-1.05374	0.036	0.075	5.33713e-06	7
ZNF512	2.47984e-10	-1.23434	0.025	0.061	5.35025e-06	7
ADCY9	2.49216e-10	-1.28477	0.025	0.06	5.37684e-06	7
TMEM87A	2.50999e-10	-0.256909	0.352	0.427	5.4153e-06	7
CRISPLD1	2.53256e-10	-1.09646	0.043	0.083	5.464e-06	7
TMEM39A	2.54423e-10	-0.780079	0.066	0.112	5.48917e-06	7
PPP1R37	2.55305e-10	-0.896585	0.05	0.092	5.5082e-06	7
NDRG1	2.55399e-10	-0.937091	0.049	0.092	5.51024e-06	7
MLEC	2.58144e-10	0.219583	0.777	0.767	5.56945e-06	7
ADGRE1	2.59459e-10	-0.55711	0.12	0.177	5.59784e-06	7
GAK	2.60119e-10	-0.443009	0.205	0.269	5.61208e-06	7
MED20	2.60651e-10	-0.744136	0.063	0.109	5.62354e-06	7
MEGF9	2.61214e-10	-1.0764	0.048	0.09	5.6357e-06	7
CBR4	2.61899e-10	-0.705977	0.078	0.127	5.65047e-06	7
PCBP2	2.62292e-10	-0.127777	0.93	0.948	5.65895e-06	7
CCDC189	2.62447e-10	-0.775086	0.064	0.11	5.6623e-06	7
DET1	2.6252e-10	-1.10258	0.031	0.068	5.66387e-06	7
UBE2K	2.62678e-10	0.207814	0.747	0.732	5.66728e-06	7
ENDOD1	2.63122e-10	-0.713547	0.098	0.15	5.67685e-06	7
MRPL53	2.63823e-10	-0.957209	0.041	0.082	5.69198e-06	7
ANKRD49	2.65465e-10	-0.533865	0.138	0.197	5.72741e-06	7
ATP8B2	2.67188e-10	-0.697984	0.085	0.136	5.76459e-06	7
HACD2	2.67926e-10	-0.520905	0.15	0.21	5.78051e-06	7
CDK18	2.69006e-10	-1.87174	0.01	0.037	5.80381e-06	7
TANGO2	2.69025e-10	-1.37563	0.02	0.052	5.80421e-06	7
MRPL33	2.69638e-10	0.101	0.942	0.926	5.81743e-06	7
CNIH4	2.70835e-10	-0.187265	0.735	0.802	5.84325e-06	7
ASB9	2.72778e-10	-0.700583	0.08	0.129	5.88519e-06	7
AC002467.1	2.73467e-10	-0.782771	0.063	0.11	5.90004e-06	7
GALK1	2.74515e-10	-0.45937	0.151	0.212	5.92266e-06	7
DGAT1	2.75619e-10	-0.526126	0.111	0.167	5.94649e-06	7
CHMP1A	2.82815e-10	-0.403597	0.218	0.284	6.10173e-06	7
SLC19A2	2.85689e-10	-1.17708	0.028	0.064	6.16374e-06	7
SLC31A2	2.86627e-10	-1.75948	0.012	0.041	6.18398e-06	7
PRSS33	2.87344e-10	-1.54875	0.018	0.051	6.19944e-06	7
HOMER1	2.88851e-10	-0.588225	0.113	0.168	6.23195e-06	7
DCTN6	2.90423e-10	-0.372873	0.208	0.275	6.26587e-06	7
TRIM41	2.96723e-10	-0.480997	0.154	0.215	6.4018e-06	7
FITM2	2.97752e-10	-0.740133	0.069	0.116	6.42401e-06	7
RALGDS	2.9798e-10	-0.787637	0.064	0.11	6.42892e-06	7
AGTPBP1	3.0038e-10	-1.02767	0.037	0.076	6.48071e-06	7
CRTC1	3.02368e-10	-0.695809	0.083	0.133	6.52359e-06	7
UBXN2A	3.04411e-10	0.334741	0.482	0.423	6.56767e-06	7
STRADB	3.04665e-10	-0.91173	0.047	0.089	6.57315e-06	7
CALHM2	3.04879e-10	-0.790634	0.064	0.11	6.57776e-06	7
EMC1	3.07234e-10	-0.466772	0.146	0.207	6.62857e-06	7
FAM126B	3.08198e-10	-0.945853	0.045	0.087	6.64938e-06	7
AKT1S1	3.08585e-10	-0.287575	0.332	0.405	6.65773e-06	7
CD46	3.09275e-10	-0.310116	0.303	0.377	6.67261e-06	7
KRT80	3.10211e-10	-0.386874	0.275	0.341	6.69281e-06	7
ACTA2	3.11735e-10	-1.77775	0.009	0.036	6.72569e-06	7
SERTAD3	3.13136e-10	-0.917379	0.044	0.085	6.75591e-06	7
KCTD10	3.13489e-10	-0.472552	0.161	0.222	6.76353e-06	7
UMAD1	3.14073e-10	-0.725824	0.074	0.123	6.77613e-06	7
TSPAN5	3.20106e-10	-0.64146	0.09	0.141	6.90629e-06	7
ATXN7L1	3.20158e-10	-1.22329	0.026	0.062	6.90742e-06	7
UHRF1	3.21533e-10	0.310435	0.386	0.317	6.93707e-06	7
TMBIM6	3.21662e-10	-0.17204	0.876	0.912	6.93986e-06	7
TMEM69	3.22423e-10	-0.576909	0.114	0.169	6.95628e-06	7
AC104825.1	3.25804e-10	-5.32207	0	0.02	7.02923e-06	7
PHF1	3.26107e-10	-0.926473	0.043	0.084	7.03577e-06	7
RIPK2	3.30579e-10	-0.639892	0.1	0.153	7.13223e-06	7
MAPK6	3.32106e-10	-0.274169	0.328	0.404	7.16519e-06	7
PPA1	3.33754e-10	0.23187	0.722	0.685	7.20073e-06	7
AFDN	3.3555e-10	-0.624238	0.098	0.15	7.2395e-06	7
PLCD3	3.40864e-10	-0.74808	0.064	0.111	7.35415e-06	7
NEK6	3.40938e-10	-0.621801	0.091	0.143	7.35574e-06	7
EMILIN2	3.4113e-10	-0.77384	0.064	0.111	7.35989e-06	7
CBWD3	3.43293e-10	-1.27607	0.024	0.059	7.40655e-06	7
LRRIQ1	3.44647e-10	-1.57575	0.015	0.045	7.43577e-06	7
ILK	3.45019e-10	-0.376371	0.25	0.318	7.44379e-06	7
DMTF1	3.46893e-10	-0.48401	0.151	0.211	7.48421e-06	7
BRD3OS	3.48396e-10	-0.730127	0.072	0.12	7.51665e-06	7
NOP9	3.49532e-10	-1.23775	0.024	0.059	7.54115e-06	7
EPC2	3.51998e-10	-0.637879	0.095	0.147	7.59435e-06	7
GID8	3.54063e-10	-0.321309	0.291	0.363	7.6389e-06	7
ZFYVE28	3.54653e-10	-1.56317	0.014	0.044	7.65164e-06	7
NRAS	3.64199e-10	-0.423685	0.193	0.257	7.85759e-06	7
FAAP24	3.67162e-10	-0.659906	0.094	0.146	7.92153e-06	7
PDGFD	3.69325e-10	-2.30813	0.006	0.032	7.96819e-06	7
CITED4	3.69997e-10	-0.330798	0.337	0.408	7.98269e-06	7
HIBADH	3.70105e-10	-0.608724	0.103	0.156	7.98502e-06	7
ABR	3.70533e-10	-0.520543	0.136	0.195	7.99424e-06	7
MAP7D1	3.72834e-10	-0.310224	0.321	0.393	8.04389e-06	7
IGHMBP2	3.73553e-10	-0.675376	0.073	0.122	8.0594e-06	7
ZNF362	3.73559e-10	-1.2351	0.025	0.06	8.05954e-06	7
CCDC97	3.74329e-10	-0.652271	0.078	0.127	8.07614e-06	7
LRFN3	3.76682e-10	-1.0831	0.034	0.072	8.12692e-06	7
ZNFX1	3.79713e-10	-0.335533	0.208	0.277	8.1923e-06	7
HMGA2	3.80335e-10	-0.418884	0.421	0.477	8.20573e-06	7
DNAL1	3.81108e-10	-0.807089	0.064	0.11	8.22242e-06	7
ZC3H10	3.82373e-10	-1.25734	0.025	0.06	8.2497e-06	7
ADO	3.84755e-10	-0.764311	0.067	0.114	8.30108e-06	7
POU5F2	3.85223e-10	-1.4615	0.017	0.048	8.31119e-06	7
SNAPC3	3.88011e-10	-0.469599	0.163	0.224	8.37134e-06	7
TGDS	3.88564e-10	-0.610196	0.105	0.158	8.38326e-06	7
MICU3	3.88699e-10	-1.40953	0.02	0.052	8.38618e-06	7
TSG101	3.90221e-10	-0.309339	0.311	0.382	8.41903e-06	7
RAB27A	3.91689e-10	-0.922619	0.045	0.086	8.4507e-06	7
BTAF1	3.93745e-10	-0.588068	0.111	0.165	8.49506e-06	7
DHRS1	3.97783e-10	-1.10489	0.031	0.067	8.58217e-06	7
ACCS	3.9848e-10	-2.23044	0.006	0.032	8.59721e-06	7
NSD3	4.04968e-10	-0.276098	0.361	0.437	8.73719e-06	7
PDCD5	4.05811e-10	0.122899	0.968	0.944	8.75537e-06	7
ZNF83	4.06869e-10	-0.93062	0.045	0.087	8.77821e-06	7
WDR90	4.08731e-10	-0.757883	0.066	0.112	8.81837e-06	7
NUAK2	4.18177e-10	-1.77746	0.013	0.042	9.02216e-06	7
C1orf123	4.18605e-10	-0.338305	0.257	0.326	9.0314e-06	7
TMEM260	4.18647e-10	-1.1378	0.026	0.061	9.0323e-06	7
INPP5B	4.19626e-10	-0.837204	0.051	0.094	9.05344e-06	7
DPCD	4.20557e-10	-0.373564	0.233	0.3	9.07352e-06	7
JAZF1	4.28765e-10	-1.52269	0.015	0.046	9.2506e-06	7
AMDHD2	4.31867e-10	-0.794666	0.062	0.107	9.31754e-06	7
FAM83G	4.32966e-10	-1.0491	0.034	0.072	9.34124e-06	7
MCM5	4.36165e-10	0.374938	0.366	0.301	9.41027e-06	7
SLC25A29	4.40435e-10	-0.837245	0.053	0.096	9.50238e-06	7
UBE2QL1	4.43776e-10	-2.65677	0.004	0.028	9.57446e-06	7
ADPRM	4.48657e-10	-1.15247	0.028	0.063	9.67978e-06	7
FRA10AC1	4.50462e-10	-0.28451	0.292	0.364	9.71872e-06	7
RFX7	4.55749e-10	-0.764569	0.068	0.115	9.83279e-06	7
BCAS3	4.55801e-10	-1.13227	0.03	0.066	9.83391e-06	7
MED12	4.57313e-10	-0.630283	0.093	0.144	9.86652e-06	7
UHRF1BP1L	4.62207e-10	-0.582588	0.12	0.175	9.97211e-06	7
ZBTB1	4.62515e-10	-0.605324	0.089	0.141	9.97877e-06	7
SEC24A	4.66951e-10	-0.549389	0.127	0.184	1.00745e-05	7
C2CD2L	4.68051e-10	-0.959044	0.04	0.079	1.00982e-05	7
ARL5B	4.72519e-10	-0.676312	0.083	0.133	1.01946e-05	7
MFSD6	4.72596e-10	-2.0459	0.008	0.034	1.01963e-05	7
DNAJB14	4.78181e-10	-0.349668	0.273	0.342	1.03168e-05	7
PIK3C2A	4.78344e-10	-0.401775	0.181	0.245	1.03203e-05	7
PNMA8A	4.8041e-10	-0.846098	0.054	0.098	1.03649e-05	7
STARD3NL	4.81208e-10	-0.360716	0.234	0.303	1.03821e-05	7
LINC02327	4.82391e-10	-1.31703	0.022	0.055	1.04076e-05	7
PTRH1	4.82402e-10	-0.566574	0.109	0.164	1.04078e-05	7
LHPP	4.83467e-10	-1.44261	0.018	0.049	1.04308e-05	7
SDR39U1	4.84665e-10	-0.503162	0.141	0.199	1.04566e-05	7
ALS2	4.87834e-10	-0.978836	0.042	0.082	1.0525e-05	7
MRPL42	4.88776e-10	-0.184096	0.549	0.632	1.05453e-05	7
IL1RAP	4.90068e-10	-0.989651	0.032	0.069	1.05732e-05	7
KATNB1	4.91799e-10	-0.627843	0.087	0.138	1.06106e-05	7
ANKRD13C	4.96415e-10	-0.555414	0.108	0.162	1.07102e-05	7
SORCS2	4.97397e-10	-2.59177	0.003	0.026	1.07314e-05	7
RERE	4.98146e-10	-0.361167	0.262	0.33	1.07475e-05	7
PCED1B	4.98882e-10	-1.98682	0.008	0.035	1.07634e-05	7
HEATR5B	5.00901e-10	-0.755913	0.059	0.104	1.08069e-05	7
AL645608.1	5.02192e-10	-5.33553	0	0.02	1.08348e-05	7
ARHGAP23	5.03968e-10	-0.567827	0.113	0.167	1.08731e-05	7
RNF44	5.06488e-10	-0.901193	0.051	0.093	1.09275e-05	7
TBCK	5.10727e-10	-1.33016	0.02	0.052	1.10189e-05	7
UQCC1	5.13667e-10	-0.594743	0.115	0.169	1.10824e-05	7
AC099518.5	5.16742e-10	-1.21708	0.027	0.062	1.11487e-05	7
COP1	5.17669e-10	-0.500614	0.145	0.204	1.11687e-05	7
AC006058.1	5.19678e-10	-0.838482	0.048	0.09	1.12121e-05	7
PDCD11	5.21463e-10	0.27433	0.614	0.572	1.12506e-05	7
ARFIP2	5.25512e-10	-0.421446	0.198	0.262	1.13379e-05	7
SLC4A2	5.28598e-10	-0.363451	0.25	0.317	1.14045e-05	7
LINC02484	5.30099e-10	-1.50794	0.016	0.047	1.14369e-05	7
PLA2G4A	5.30596e-10	-1.89253	0.01	0.037	1.14476e-05	7
MYH14	5.30693e-10	-1.01951	0.038	0.076	1.14497e-05	7
ADRM1	5.35706e-10	0.131245	0.92	0.868	1.15579e-05	7
GABRB3	5.37513e-10	-1.69614	0.013	0.041	1.15968e-05	7
ALG13	5.38703e-10	-0.318678	0.263	0.334	1.16225e-05	7
PPM1N	5.38764e-10	-1.42928	0.017	0.048	1.16238e-05	7
PLK3	5.47642e-10	-0.741714	0.064	0.109	1.18154e-05	7
LARP1B	5.48181e-10	-0.505868	0.133	0.19	1.1827e-05	7
NECAP2	5.51458e-10	-0.353316	0.229	0.297	1.18977e-05	7
ILDR2	5.54982e-10	-5.36865	0	0.02	1.19737e-05	7
SUSD4	5.55281e-10	-5.5662	0	0.02	1.19802e-05	7
LSM7	5.57566e-10	0.169941	0.84	0.835	1.20295e-05	7
GSS	5.59051e-10	-0.3281	0.268	0.338	1.20615e-05	7
TUBA4A	5.59272e-10	-3.64219	0.002	0.023	1.20663e-05	7
APP	5.61676e-10	-0.26869	0.463	0.53	1.21182e-05	7
PMPCB	5.64911e-10	0.384743	0.447	0.395	1.2188e-05	7
NUPL2	5.65258e-10	-0.411289	0.192	0.256	1.21954e-05	7
NRBP1	5.67036e-10	-0.250846	0.364	0.442	1.22338e-05	7
S100PBP	5.68395e-10	-0.386105	0.18	0.244	1.22631e-05	7
ZNF697	5.79345e-10	-0.976804	0.037	0.075	1.24994e-05	7
KRI1	5.79955e-10	-0.313389	0.271	0.343	1.25125e-05	7
C20orf27	5.83773e-10	0.263912	0.549	0.49	1.25949e-05	7
TTLL3	5.85774e-10	-1.10263	0.029	0.065	1.26381e-05	7
NPEPL1	5.85783e-10	-1.02189	0.037	0.075	1.26383e-05	7
GDNF	5.87753e-10	-2.77859	0.004	0.028	1.26808e-05	7
TAF9B	5.88458e-10	-0.68499	0.081	0.13	1.2696e-05	7
TPD52L2	5.89215e-10	-0.285164	0.359	0.43	1.27123e-05	7
C9orf85	5.89348e-10	-0.420645	0.197	0.26	1.27152e-05	7
CCDC137	5.8994e-10	0.257046	0.671	0.647	1.27279e-05	7
FBXO42	5.90905e-10	-0.713901	0.071	0.118	1.27488e-05	7
ZNF45	5.91525e-10	-0.939687	0.042	0.082	1.27622e-05	7
COPZ1	5.93946e-10	-0.179333	0.474	0.555	1.28144e-05	7
ALKBH6	5.94255e-10	-0.741714	0.064	0.11	1.2821e-05	7
ZDHHC8	5.95067e-10	-0.778853	0.053	0.096	1.28386e-05	7
BTN3A1	5.96572e-10	-1.88921	0.01	0.036	1.2871e-05	7
NUP62	6.00097e-10	-0.316233	0.291	0.361	1.29471e-05	7
TMEM123	6.05896e-10	-0.223207	0.468	0.542	1.30722e-05	7
ROS1	6.06021e-10	-3.07518	0.002	0.024	1.30749e-05	7
LRP8	6.06572e-10	-0.459944	0.169	0.229	1.30868e-05	7
DUSP18	6.07341e-10	-1.3843	0.02	0.051	1.31034e-05	7
DCAF5	6.08252e-10	-0.655277	0.077	0.125	1.3123e-05	7
NECTIN4	6.09731e-10	-4.5662	0.001	0.021	1.3155e-05	7
CXCL2	6.11758e-10	-2.19345	0.008	0.034	1.31987e-05	7
SH3TC2-DT	6.12584e-10	-0.856227	0.053	0.095	1.32165e-05	7
FAM8A1	6.13131e-10	-1.0343	0.028	0.063	1.32283e-05	7
TRAF1	6.16938e-10	-3.11389	0.003	0.025	1.33104e-05	7
BMT2	6.17164e-10	-1.39787	0.02	0.051	1.33153e-05	7
FXR2	6.18021e-10	-0.389932	0.191	0.255	1.33338e-05	7
ZC3HAV1	6.20885e-10	-0.375248	0.241	0.308	1.33956e-05	7
P3H1	6.3426e-10	-0.546677	0.102	0.156	1.36841e-05	7
PCDH1	6.35181e-10	-0.630854	0.082	0.131	1.3704e-05	7
CAMK4	6.36282e-10	-0.443009	0.206	0.268	1.37278e-05	7
FAM122B	6.36362e-10	-0.652646	0.086	0.136	1.37295e-05	7
WDR45B	6.37737e-10	0.341563	0.528	0.476	1.37592e-05	7
MED17	6.40054e-10	-0.646712	0.085	0.134	1.38092e-05	7
GMFB	6.40402e-10	-0.446005	0.177	0.239	1.38167e-05	7
LRIG3	6.4439e-10	-0.592418	0.096	0.148	1.39027e-05	7
RBM15B	6.46598e-10	-0.428155	0.193	0.256	1.39503e-05	7
DYRK4	6.47052e-10	-0.467422	0.144	0.203	1.39601e-05	7
C18orf25	6.48131e-10	-0.612442	0.113	0.166	1.39834e-05	7
GOLGA5	6.59559e-10	-0.596152	0.101	0.154	1.423e-05	7
CARD16	6.59699e-10	-3.07696	0.003	0.025	1.4233e-05	7
DOCK6	6.62705e-10	-1.30479	0.021	0.053	1.42979e-05	7
TMEM106C	6.66888e-10	-0.269977	0.437	0.507	1.43881e-05	7
TAS2R14	6.7021e-10	-1.75746	0.011	0.039	1.44598e-05	7
TAPBPL	6.73385e-10	-1.49102	0.017	0.047	1.45283e-05	7
NFATC2	6.81318e-10	-0.725144	0.078	0.126	1.46994e-05	7
PPIB	6.82784e-10	0.105141	0.974	0.96	1.47311e-05	7
SLC25A39	6.8484e-10	-0.303206	0.366	0.433	1.47754e-05	7
DHRS7B	6.85735e-10	-0.591552	0.108	0.161	1.47947e-05	7
UBE4A	6.87177e-10	-0.349347	0.249	0.318	1.48258e-05	7
SRSF4	6.89025e-10	0.25513	0.705	0.703	1.48657e-05	7
WDR60	6.91568e-10	-0.498166	0.135	0.192	1.49206e-05	7
COL27A1	6.97739e-10	-0.571092	0.123	0.178	1.50537e-05	7
PIGK	6.99478e-10	-0.556811	0.116	0.17	1.50912e-05	7
KRBA1	6.99952e-10	-1.27138	0.02	0.052	1.51015e-05	7
VPS25	7.00404e-10	-0.192989	0.535	0.614	1.51112e-05	7
BTN2A1	7.04426e-10	-0.684867	0.07	0.116	1.5198e-05	7
SCD	7.06982e-10	-0.451947	0.224	0.287	1.52531e-05	7
POMT2	7.07252e-10	-1.04141	0.036	0.073	1.5259e-05	7
GAST	7.08535e-10	-2.49839	0.006	0.031	1.52866e-05	7
HKR1	7.16547e-10	-0.899533	0.045	0.086	1.54595e-05	7
RFC1	7.18627e-10	0.297229	0.606	0.577	1.55044e-05	7
SREBF1	7.19171e-10	-0.431746	0.158	0.219	1.55161e-05	7
RNF125	7.22928e-10	-0.828042	0.06	0.104	1.55972e-05	7
LINC00518	7.24518e-10	-5.54124	0	0.02	1.56315e-05	7
RAMP1	7.25532e-10	-0.51599	0.237	0.298	1.56533e-05	7
HIF1AN	7.27401e-10	-0.422756	0.175	0.237	1.56937e-05	7
FAF1	7.28943e-10	-0.318674	0.252	0.322	1.5727e-05	7
MYADM	7.30767e-10	-0.474074	0.149	0.208	1.57663e-05	7
PPM1K	7.38077e-10	-0.680138	0.082	0.131	1.5924e-05	7
MAN2A2	7.39683e-10	-1.0672	0.034	0.071	1.59587e-05	7
SIAE	7.46336e-10	-1.27033	0.022	0.054	1.61022e-05	7
MAP3K12	7.50494e-10	-0.722859	0.065	0.11	1.61919e-05	7
RHOBTB1	7.5169e-10	-2.76833	0.004	0.027	1.62177e-05	7
ZNF300	7.56759e-10	-1.00657	0.035	0.072	1.63271e-05	7
AGO4	7.61326e-10	-1.4476	0.016	0.047	1.64256e-05	7
DNAJC3-DT	7.64729e-10	-1.19906	0.026	0.061	1.6499e-05	7
ABHD14B	7.69736e-10	-0.366152	0.278	0.344	1.66071e-05	7
GOLGA8B	7.71566e-10	-0.985446	0.037	0.075	1.66465e-05	7
PTGS2	7.71967e-10	-4.10997	0.002	0.023	1.66552e-05	7
AL355478.1	7.75184e-10	-1.18633	0.024	0.058	1.67246e-05	7
SMAD3	7.83578e-10	-0.56081	0.127	0.183	1.69057e-05	7
RAB30-AS1	7.83997e-10	-0.326356	0.279	0.348	1.69147e-05	7
STYX	7.84304e-10	-0.719107	0.06	0.105	1.69214e-05	7
ZNF148	7.90229e-10	-0.278906	0.359	0.43	1.70492e-05	7
GTPBP1	7.93537e-10	-0.805606	0.055	0.098	1.71206e-05	7
ADPGK	7.98233e-10	-0.490967	0.166	0.226	1.72219e-05	7
AC040170.1	7.98995e-10	-3.83514	0.001	0.022	1.72383e-05	7
SESN1	7.99157e-10	-1.31236	0.021	0.053	1.72418e-05	7
ZNF652	8.00328e-10	-0.632018	0.12	0.174	1.72671e-05	7
ZNF282	8.06993e-10	-0.726089	0.07	0.116	1.74109e-05	7
ZNF664	8.0893e-10	-0.473898	0.157	0.216	1.74527e-05	7
NDUFA8	8.09735e-10	-0.168856	0.578	0.656	1.747e-05	7
GTF2IRD1	8.13335e-10	-1.09536	0.031	0.066	1.75477e-05	7
FCER1G	8.15749e-10	-1.97863	0.01	0.036	1.75998e-05	7
RECQL5	8.18421e-10	-0.845774	0.043	0.082	1.76574e-05	7
TBC1D20	8.27163e-10	-0.458218	0.19	0.251	1.7846e-05	7
C12orf73	8.27372e-10	-0.39974	0.203	0.267	1.78506e-05	7
LIG4	8.34236e-10	-0.587729	0.101	0.153	1.79986e-05	7
WDYHV1	8.40749e-10	-0.679141	0.072	0.119	1.81392e-05	7
ZNF3	8.41744e-10	-0.558618	0.104	0.157	1.81606e-05	7
SALL1	8.42181e-10	-0.815841	0.058	0.101	1.817e-05	7
DCLK2	8.45767e-10	-1.70058	0.014	0.042	1.82474e-05	7
DHX33	8.51979e-10	-0.28936	0.33	0.401	1.83815e-05	7
DUSP5	8.53776e-10	-0.942802	0.039	0.077	1.84202e-05	7
PGS1	8.57953e-10	-0.75336	0.066	0.11	1.85103e-05	7
CCDC93	8.59128e-10	-0.570594	0.099	0.151	1.85357e-05	7
PAX9	8.60299e-10	-1.17164	0.025	0.059	1.85609e-05	7
NFIC	8.62804e-10	-0.20799	0.524	0.594	1.8615e-05	7
IKZF4	8.62984e-10	-0.995753	0.036	0.074	1.86189e-05	7
IP6K1	8.67012e-10	-0.544463	0.115	0.169	1.87058e-05	7
HOMER2	8.68058e-10	-0.975565	0.037	0.075	1.87284e-05	7
TESK1	8.75464e-10	-0.689362	0.068	0.114	1.88881e-05	7
DTD2	8.76595e-10	-1.12492	0.027	0.062	1.89125e-05	7
RAB40B	8.80547e-10	-1.0614	0.034	0.07	1.89978e-05	7
NFKBIB	8.85589e-10	-0.421632	0.183	0.245	1.91066e-05	7
TYSND1	8.99958e-10	-0.767078	0.051	0.093	1.94166e-05	7
MUC1	9.01824e-10	-2.27161	0.006	0.03	1.94569e-05	7
MBOAT2	9.18417e-10	-0.596471	0.107	0.16	1.98149e-05	7
TFCP2	9.2074e-10	-0.53803	0.12	0.175	1.9865e-05	7
SERAC1	9.22039e-10	-1.39246	0.018	0.049	1.9893e-05	7
PELI1	9.22443e-10	-0.993688	0.029	0.064	1.99017e-05	7
GDAP1	9.24593e-10	-0.616976	0.097	0.148	1.99481e-05	7
KHDRBS3	9.27856e-10	-0.547303	0.138	0.195	2.00185e-05	7
CAPN15	9.29733e-10	-0.530709	0.133	0.189	2.0059e-05	7
PABPC4	9.30205e-10	0.194095	0.787	0.774	2.00692e-05	7
SMIM13	9.31468e-10	-0.429146	0.167	0.229	2.00964e-05	7
CCT7	9.33783e-10	0.193644	0.759	0.725	2.01464e-05	7
PRRG1	9.36842e-10	-0.735433	0.071	0.117	2.02124e-05	7
RAB30	9.40594e-10	-1.1431	0.026	0.06	2.02933e-05	7
B3GNTL1	9.66699e-10	-0.707962	0.067	0.112	2.08565e-05	7
NAA15	9.70555e-10	0.343438	0.45	0.393	2.09397e-05	7
FOXF2	9.72218e-10	-1.23427	0.024	0.057	2.09756e-05	7
VPS72	9.73071e-10	-0.382299	0.25	0.314	2.0994e-05	7
DHX32	9.73359e-10	-0.503969	0.131	0.188	2.10002e-05	7
ZNF224	9.78172e-10	-0.784751	0.062	0.106	2.11041e-05	7
EVI5L	9.78593e-10	-1.9137	0.009	0.035	2.11132e-05	7
NR2C2	9.79349e-10	-0.718322	0.072	0.119	2.11295e-05	7
DPP3	9.84312e-10	-0.640238	0.084	0.133	2.12365e-05	7
CRIM1	9.87396e-10	-0.425966	0.405	0.46	2.13031e-05	7
EEF1D	9.96224e-10	0.116553	0.988	0.977	2.14935e-05	7
CHAC2	9.99127e-10	-0.48437	0.16	0.219	2.15562e-05	7
ABCA2	1.0117e-09	-1.37615	0.018	0.049	2.18274e-05	7
MOSPD2	1.01197e-09	-0.633159	0.083	0.132	2.18333e-05	7
ASCC1	1.01365e-09	-0.717461	0.067	0.112	2.18696e-05	7
MAGOHB	1.01637e-09	0.26026	0.629	0.59	2.19283e-05	7
DYNC1I1	1.03489e-09	-0.988975	0.04	0.078	2.23278e-05	7
ZCCHC9	1.03668e-09	-0.317765	0.322	0.391	2.23663e-05	7
TTC19	1.03744e-09	-0.317215	0.279	0.346	2.23828e-05	7
LIX1L	1.04579e-09	-0.363989	0.214	0.279	2.25629e-05	7
LNPK	1.04657e-09	-0.585907	0.114	0.166	2.25797e-05	7
HOXD-AS2	1.04807e-09	-0.617661	0.1	0.151	2.26121e-05	7
CUL3	1.05061e-09	0.347812	0.419	0.358	2.26669e-05	7
SH2B1	1.05266e-09	-0.543334	0.106	0.158	2.27111e-05	7
ADAMTSL1	1.06136e-09	-1.69771	0.015	0.044	2.28988e-05	7
SPRYD3	1.06193e-09	-0.649687	0.081	0.129	2.29111e-05	7
POMGNT1	1.06394e-09	-0.443389	0.185	0.246	2.29544e-05	7
ZNF268	1.06486e-09	-0.874443	0.05	0.091	2.29743e-05	7
CACUL1	1.08517e-09	-0.382876	0.247	0.311	2.34125e-05	7
SLC12A8	1.08675e-09	-2.51427	0.005	0.028	2.34465e-05	7
POLR1D	1.09302e-09	-0.150095	0.688	0.775	2.35819e-05	7
BBS2	1.09351e-09	-1.05526	0.033	0.069	2.35925e-05	7
CASD1	1.10987e-09	-0.862507	0.052	0.093	2.39453e-05	7
CSRNP1	1.11116e-09	-1.04967	0.035	0.072	2.39732e-05	7
SLC12A9	1.11313e-09	-1.03199	0.036	0.074	2.40158e-05	7
AACS	1.11597e-09	-0.465921	0.144	0.202	2.4077e-05	7
DNAAF4	1.12018e-09	-0.565583	0.106	0.159	2.41679e-05	7
MOB1B	1.12253e-09	-0.820994	0.059	0.102	2.42186e-05	7
AC006504.1	1.12319e-09	-2.29476	0.006	0.03	2.42329e-05	7
BTN3A3	1.13287e-09	-1.95434	0.008	0.034	2.44416e-05	7
FJX1	1.13593e-09	-0.532056	0.161	0.219	2.45076e-05	7
ZNF521	1.14034e-09	-1.48127	0.017	0.047	2.46029e-05	7
FAM120B	1.15061e-09	-0.814287	0.053	0.095	2.48245e-05	7
RBPJ	1.1573e-09	-0.191215	0.585	0.672	2.49688e-05	7
PCDHB9	1.15802e-09	-1.89091	0.008	0.034	2.49842e-05	7
THBS1	1.16e-09	-1.00657	0.84	0.792	2.5027e-05	7
ZBTB33	1.16013e-09	-0.890209	0.047	0.087	2.50297e-05	7
RCC2	1.16733e-09	-0.212671	0.441	0.521	2.51851e-05	7
ZKSCAN5	1.16928e-09	-0.8305	0.05	0.091	2.52272e-05	7
NSUN5	1.17146e-09	-0.335451	0.245	0.312	2.52743e-05	7
RNF121	1.18288e-09	-0.541676	0.108	0.161	2.55207e-05	7
RTN2	1.1929e-09	-1.39158	0.02	0.051	2.57368e-05	7
ELOVL4	1.19344e-09	-0.824254	0.054	0.096	2.57485e-05	7
OTUB1	1.19706e-09	-0.230767	0.406	0.481	2.58266e-05	7
IFNAR2	1.19893e-09	-1.01297	0.036	0.073	2.5867e-05	7
KDM4A	1.19922e-09	-0.751634	0.063	0.107	2.58732e-05	7
CREB3L4	1.20109e-09	-1.40453	0.017	0.047	2.59136e-05	7
VDR	1.2022e-09	-0.724222	0.076	0.123	2.59374e-05	7
TBC1D13	1.20672e-09	-0.518689	0.115	0.169	2.60349e-05	7
SNAP23	1.20823e-09	-0.419041	0.177	0.239	2.60676e-05	7
ADCY7	1.21036e-09	-1.00701	0.037	0.074	2.61135e-05	7
GBF1	1.21191e-09	-0.393341	0.183	0.246	2.61469e-05	7
ITGB7	1.21326e-09	-2.58844	0.004	0.026	2.61762e-05	7
THAP11	1.21694e-09	-0.362161	0.213	0.278	2.62554e-05	7
ATXN10	1.22044e-09	-0.362666	0.199	0.263	2.63311e-05	7
C11orf58	1.22171e-09	0.195847	0.788	0.787	2.63585e-05	7
ARAP3	1.22527e-09	-0.715676	0.063	0.108	2.64353e-05	7
DMKN	1.23081e-09	-0.926439	0.046	0.086	2.65547e-05	7
TAF7	1.2369e-09	-0.192417	0.492	0.565	2.66861e-05	7
TSPAN9	1.25076e-09	-1.26863	0.023	0.055	2.69851e-05	7
CAB39	1.26719e-09	-0.493183	0.143	0.2	2.73396e-05	7
DCUN1D1	1.26901e-09	-0.411608	0.2	0.262	2.73788e-05	7
ZNF576	1.27759e-09	-0.370455	0.211	0.275	2.7564e-05	7
C3orf38	1.28715e-09	-0.506382	0.124	0.179	2.77704e-05	7
CCDC24	1.28831e-09	-1.36139	0.02	0.05	2.77953e-05	7
ZEB1	1.28838e-09	-0.443836	0.186	0.247	2.77968e-05	7
SHROOM2	1.29536e-09	-0.584839	0.111	0.163	2.79475e-05	7
MOB3A	1.2996e-09	-0.910346	0.044	0.084	2.80389e-05	7
THAP1	1.30585e-09	-0.643368	0.094	0.143	2.81738e-05	7
DNAJC6	1.31635e-09	-1.21624	0.018	0.049	2.84002e-05	7
AC005332.7	1.3168e-09	-1.31086	0.022	0.053	2.84099e-05	7
EPN2	1.31864e-09	-0.537577	0.108	0.16	2.84497e-05	7
CDIP1	1.32809e-09	-0.940551	0.04	0.078	2.86535e-05	7
SIRPA	1.33314e-09	-1.08276	0.041	0.079	2.87624e-05	7
U2AF2	1.33334e-09	0.342841	0.49	0.438	2.87669e-05	7
DNAJC2	1.34178e-09	0.286873	0.621	0.588	2.89489e-05	7
ALKBH7	1.34839e-09	-0.269113	0.336	0.407	2.90915e-05	7
SLC35B3	1.35174e-09	-1.02657	0.037	0.074	2.91639e-05	7
EIF5A2	1.36709e-09	-0.662088	0.074	0.12	2.9495e-05	7
FAM104B	1.37183e-09	-0.414453	0.194	0.256	2.95973e-05	7
PXN	1.38742e-09	-0.238569	0.35	0.426	2.99335e-05	7
AP1B1	1.38843e-09	-0.429177	0.169	0.229	2.99553e-05	7
PROCR	1.39046e-09	-0.686643	0.076	0.122	2.99992e-05	7
DUSP10	1.39229e-09	-0.909945	0.05	0.091	3.00386e-05	7
AC005034.3	1.39449e-09	-1.42047	0.017	0.047	3.00862e-05	7
DROSHA	1.39769e-09	-0.456541	0.145	0.202	3.01551e-05	7
GSDME	1.39902e-09	-0.791277	0.059	0.101	3.01838e-05	7
SLC7A8	1.40814e-09	-5.3333	0	0.019	3.03806e-05	7
MIR503HG	1.40815e-09	-1.56609	0.016	0.045	3.03808e-05	7
MAP3K1	1.41116e-09	-0.715754	0.086	0.134	3.04458e-05	7
FAM72C	1.41482e-09	-1.46978	0.016	0.046	3.05247e-05	7
SUOX	1.42713e-09	-0.99045	0.035	0.071	3.07902e-05	7
ZNF674	1.4286e-09	-1.90278	0.008	0.033	3.0822e-05	7
LRRC57	1.43215e-09	-0.577027	0.095	0.145	3.08986e-05	7
MAML3	1.4362e-09	-0.804185	0.054	0.096	3.09859e-05	7
WDR48	1.43736e-09	-0.44499	0.173	0.233	3.1011e-05	7
TMEM184B	1.43868e-09	-0.706827	0.065	0.109	3.10395e-05	7
GSKIP	1.44813e-09	-0.626385	0.089	0.138	3.12433e-05	7
A2M	1.45125e-09	-3.99732	0.002	0.022	3.13106e-05	7
SFT2D3	1.46181e-09	-1.04869	0.032	0.067	3.15385e-05	7
SCFD2	1.46849e-09	-0.798405	0.054	0.096	3.16828e-05	7
KIRREL1	1.47046e-09	-0.546174	0.136	0.191	3.17252e-05	7
UBE2G2	1.47066e-09	-0.244642	0.435	0.503	3.17295e-05	7
FOXD1	1.47667e-09	-0.397294	0.209	0.271	3.18592e-05	7
CTBP1-DT	1.50695e-09	-0.777124	0.062	0.105	3.25125e-05	7
FAM3C	1.53798e-09	-0.192341	0.531	0.609	3.3182e-05	7
LINC00324	1.54664e-09	-1.03373	0.035	0.071	3.33687e-05	7
CDYL2	1.56024e-09	-1.1678	0.027	0.061	3.36622e-05	7
IRF2	1.56291e-09	-0.440522	0.162	0.22	3.37197e-05	7
CNR1	1.60719e-09	-1.70849	0.01	0.035	3.46751e-05	7
MGA	1.61511e-09	-0.463954	0.151	0.208	3.48459e-05	7
COX11	1.61952e-09	-0.437492	0.186	0.247	3.4941e-05	7
CENPC	1.62686e-09	-0.615702	0.105	0.156	3.50994e-05	7
ITPR3	1.63272e-09	-0.579894	0.104	0.155	3.52258e-05	7
MPI	1.63519e-09	-0.546123	0.102	0.154	3.52792e-05	7
RALGAPA2	1.63577e-09	-1.05125	0.034	0.07	3.52918e-05	7
APLP1	1.64016e-09	-2.05325	0.007	0.032	3.53865e-05	7
SNX11	1.66668e-09	-0.888092	0.048	0.088	3.59587e-05	7
AL512625.3	1.67887e-09	-0.621064	0.087	0.135	3.62216e-05	7
RGCC	1.68531e-09	-3.04563	0.005	0.028	3.63605e-05	7
B4GALT4	1.68586e-09	-0.732859	0.058	0.101	3.63724e-05	7
PIGO	1.68605e-09	-0.8513	0.048	0.088	3.63764e-05	7
ING3	1.70056e-09	-0.353433	0.196	0.259	3.66896e-05	7
LINC00923	1.70219e-09	-1.36508	0.02	0.05	3.67248e-05	7
STPG1	1.70872e-09	-0.844688	0.046	0.086	3.68656e-05	7
PARP6	1.73919e-09	-0.941321	0.041	0.079	3.75231e-05	7
SH2D2A	1.7418e-09	-2.35182	0.006	0.029	3.75792e-05	7
RGS14	1.74996e-09	-1.51427	0.015	0.044	3.77554e-05	7
ANKRD39	1.75132e-09	-0.39149	0.163	0.224	3.77848e-05	7
CCDC171	1.75922e-09	-0.860217	0.048	0.088	3.79551e-05	7
UQCC2	1.76825e-09	-0.157968	0.588	0.682	3.81499e-05	7
GALNT13	1.7774e-09	-1.12689	0.032	0.067	3.83475e-05	7
SEL1L	1.78338e-09	-0.453316	0.191	0.25	3.84765e-05	7
AJM1	1.79341e-09	-1.42838	0.017	0.047	3.86928e-05	7
AGPAT3	1.80802e-09	-0.425843	0.138	0.196	3.9008e-05	7
FAM45A	1.8085e-09	-0.422656	0.189	0.249	3.90183e-05	7
CTU1	1.81274e-09	-0.415019	0.2	0.261	3.911e-05	7
RIPK4	1.83179e-09	-1.61975	0.011	0.038	3.95209e-05	7
STAM2	1.83637e-09	-0.560035	0.102	0.153	3.96198e-05	7
JMJD4	1.84629e-09	-0.431359	0.166	0.226	3.98337e-05	7
SENP8	1.84855e-09	-2.31385	0.005	0.028	3.98824e-05	7
TAF1	1.87451e-09	-0.439034	0.202	0.262	4.04426e-05	7
SLC35A1	1.87982e-09	-0.917813	0.04	0.078	4.05571e-05	7
RIN1	1.88655e-09	-0.598816	0.096	0.145	4.07022e-05	7
NUDT2	1.89471e-09	-0.393414	0.169	0.23	4.08783e-05	7
ZCCHC14	1.90276e-09	-0.742102	0.069	0.114	4.10519e-05	7
COQ8B	1.90789e-09	-0.865437	0.049	0.089	4.11628e-05	7
PEPD	1.91774e-09	-0.526772	0.143	0.199	4.13752e-05	7
HDAC8	1.92509e-09	-0.435881	0.138	0.195	4.15339e-05	7
ZNF529	1.93024e-09	-0.982121	0.037	0.074	4.16449e-05	7
EPHA4	1.94035e-09	-1.20227	0.024	0.056	4.18631e-05	7
TIAM2	1.96057e-09	-0.977109	0.038	0.074	4.22992e-05	7
ATP9A	1.96087e-09	-0.828895	0.049	0.089	4.23058e-05	7
FLCN	1.96712e-09	-0.899085	0.048	0.087	4.24406e-05	7
NUDT18	1.98125e-09	-2.15924	0.006	0.03	4.27454e-05	7
CDKN1C	1.99011e-09	-0.449842	0.12	0.176	4.29367e-05	7
MRPL49	1.9944e-09	-0.397425	0.174	0.235	4.30292e-05	7
ATP5MPL	2.00001e-09	0.138024	0.949	0.931	4.31501e-05	7
LSM3	2.00661e-09	0.127149	0.907	0.873	4.32927e-05	7
PJA1	2.0129e-09	-0.967997	0.04	0.078	4.34284e-05	7
AC011287.1	2.03088e-09	-1.97742	0.008	0.033	4.38162e-05	7
C8orf58	2.04782e-09	-0.780321	0.055	0.097	4.41818e-05	7
HINT2	2.05128e-09	-0.239701	0.424	0.497	4.42563e-05	7
GTPBP8	2.06245e-09	-0.414952	0.188	0.248	4.44973e-05	7
CFAP44	2.06687e-09	-1.13839	0.027	0.061	4.45927e-05	7
IL15RA	2.06803e-09	-1.89496	0.009	0.034	4.46177e-05	7
NATD1	2.08071e-09	-2.23695	0.006	0.029	4.48913e-05	7
ABI2	2.08369e-09	-0.305408	0.277	0.345	4.49556e-05	7
INAFM1	2.08674e-09	-0.623217	0.087	0.135	4.50215e-05	7
P4HA1	2.08914e-09	-0.316704	0.253	0.321	4.50732e-05	7
CTDSP2	2.11344e-09	-0.467257	0.164	0.222	4.55975e-05	7
GRAMD1B	2.11714e-09	-0.480463	0.194	0.254	4.56773e-05	7
PDCD6	2.11803e-09	-0.136071	0.842	0.891	4.56965e-05	7
DCN	2.13072e-09	-3.09184	0.005	0.027	4.59702e-05	7
ZNF587	2.13076e-09	-0.503259	0.115	0.168	4.59711e-05	7
SURF6	2.14507e-09	0.274012	0.605	0.564	4.62798e-05	7
B3GALNT2	2.15053e-09	-0.482304	0.154	0.211	4.63976e-05	7
ANKRD13D	2.15627e-09	-0.518604	0.137	0.191	4.65216e-05	7
IGSF8	2.1585e-09	-0.806543	0.054	0.095	4.65697e-05	7
MOB3C	2.15937e-09	-1.16515	0.024	0.057	4.65884e-05	7
NECAB3	2.16194e-09	-0.722442	0.067	0.111	4.66439e-05	7
DIRC2	2.17107e-09	-0.89966	0.043	0.081	4.68408e-05	7
TRAPPC9	2.17385e-09	-1.08212	0.032	0.067	4.69008e-05	7
ACYP1	2.18814e-09	-0.382838	0.182	0.244	4.72091e-05	7
PEAK1	2.2269e-09	-0.721057	0.075	0.12	4.80454e-05	7
TNFRSF9	2.23299e-09	-4.34666	0.001	0.02	4.81767e-05	7
SNAP29	2.2512e-09	-0.45296	0.153	0.21	4.85696e-05	7
FYB1	2.25585e-09	-2.34592	0.006	0.029	4.867e-05	7
C4orf33	2.25752e-09	-1.04586	0.034	0.07	4.87061e-05	7
PLXNA3	2.26427e-09	-1.10558	0.031	0.066	4.88516e-05	7
PPP1R9B	2.26573e-09	-0.642758	0.095	0.143	4.88831e-05	7
GRK2	2.26574e-09	-0.428627	0.134	0.19	4.88833e-05	7
DPH2	2.28964e-09	-0.435482	0.186	0.245	4.9399e-05	7
COG3	2.29405e-09	-0.612061	0.096	0.145	4.94942e-05	7
MOCOS	2.29865e-09	-0.449577	0.171	0.229	4.95935e-05	7
ZNF7	2.30886e-09	-0.636284	0.082	0.129	4.98137e-05	7
NRBP2	2.31521e-09	-1.4764	0.016	0.044	4.99507e-05	7
ADGRL3	2.31914e-09	-2.16544	0.006	0.03	5.00353e-05	7
SLC38A9	2.32355e-09	-0.919691	0.045	0.084	5.01305e-05	7
PSMD10	2.33136e-09	-0.250676	0.302	0.374	5.02991e-05	7
SLC2A3	2.33621e-09	-0.638868	0.081	0.128	5.04038e-05	7
CETN2	2.33756e-09	-0.383299	0.233	0.296	5.04329e-05	7
SULF1	2.34476e-09	-2.4506	0.005	0.028	5.05883e-05	7
ELOVL5	2.35955e-09	-0.470015	0.176	0.235	5.09074e-05	7
CLCC1	2.36e-09	-0.633873	0.093	0.142	5.0917e-05	7
OBSL1	2.3639e-09	-0.499539	0.146	0.202	5.10012e-05	7
MAP3K7	2.36486e-09	-0.48511	0.15	0.207	5.10218e-05	7
GALT	2.36648e-09	-0.822068	0.046	0.086	5.10568e-05	7
SELENOK	2.37937e-09	-0.1678	0.681	0.758	5.1335e-05	7
N4BP2	2.37944e-09	-0.504621	0.128	0.183	5.13364e-05	7
KAT2B	2.37965e-09	-1.18476	0.029	0.063	5.13409e-05	7
CAND1	2.38729e-09	0.318167	0.529	0.482	5.15058e-05	7
MFHAS1	2.39319e-09	-0.630936	0.067	0.112	5.16331e-05	7
RBPMS	2.39411e-09	-0.502731	0.115	0.168	5.16529e-05	7
DHPS	2.42632e-09	-0.28831	0.341	0.408	5.23478e-05	7
ZNF213-AS1	2.4289e-09	-0.842137	0.05	0.09	5.24036e-05	7
NME7	2.45152e-09	-0.380663	0.197	0.258	5.28915e-05	7
EXOC6B	2.45754e-09	-0.852932	0.049	0.088	5.30214e-05	7
MSRB3	2.45967e-09	-0.548431	0.125	0.178	5.30673e-05	7
IVNS1ABP	2.46329e-09	-0.428597	0.219	0.282	5.31455e-05	7
FBH1	2.46481e-09	-0.594211	0.103	0.153	5.31784e-05	7
CLPTM1L	2.46704e-09	-0.214487	0.513	0.579	5.32264e-05	7
UBA7	2.47233e-09	-3.1253	0.002	0.023	5.33405e-05	7
TMTC3	2.47527e-09	-0.476571	0.137	0.192	5.3404e-05	7
UCN	2.48045e-09	-2.92298	0.003	0.023	5.35158e-05	7
RPP14	2.49169e-09	-0.471046	0.135	0.19	5.37582e-05	7
CLK3	2.52498e-09	-0.486938	0.123	0.177	5.44765e-05	7
OSBPL7	2.53021e-09	-1.00083	0.032	0.067	5.45892e-05	7
ZBTB37	2.53714e-09	-0.77493	0.061	0.103	5.47387e-05	7
PEX13	2.53788e-09	-0.646603	0.077	0.123	5.47547e-05	7
CLTC	2.55729e-09	-0.154479	0.666	0.742	5.51736e-05	7
FLI1	2.56043e-09	-1.51067	0.015	0.043	5.52412e-05	7
STXBP5	2.57477e-09	-1.20797	0.025	0.057	5.55507e-05	7
ERCC6L2	2.57795e-09	-0.438278	0.144	0.201	5.56194e-05	7
AP1S2	2.58693e-09	-0.206224	0.49	0.566	5.5813e-05	7
AC090409.1	2.6012e-09	-0.997636	0.038	0.074	5.61209e-05	7
SPHK1	2.61599e-09	-0.784214	0.058	0.1	5.644e-05	7
SREK1IP1	2.64113e-09	-0.242837	0.407	0.478	5.69823e-05	7
S1PR4	2.66845e-09	-2.57757	0.003	0.024	5.75717e-05	7
C9orf72	2.68127e-09	-0.923941	0.042	0.079	5.78484e-05	7
HSD17B8	2.70198e-09	-1.24461	0.022	0.053	5.82951e-05	7
AC093157.1	2.73124e-09	-1.25152	0.023	0.054	5.89266e-05	7
NCLN	2.73569e-09	-0.290995	0.289	0.356	5.90225e-05	7
RGS20	2.77526e-09	-0.927079	0.042	0.079	5.98762e-05	7
SETDB2	2.77982e-09	-0.947405	0.036	0.072	5.99747e-05	7
AL441992.1	2.79388e-09	-0.562691	0.098	0.148	6.0278e-05	7
MTERF4	2.79529e-09	-0.407689	0.171	0.23	6.03084e-05	7
C2orf42	2.81016e-09	-1.2039	0.025	0.057	6.06292e-05	7
WDR61	2.81763e-09	-0.285029	0.248	0.316	6.07903e-05	7
TICAM1	2.82514e-09	-0.998061	0.032	0.067	6.09525e-05	7
PPCDC	2.83228e-09	-0.643647	0.082	0.129	6.11064e-05	7
OSBP	2.83546e-09	-0.397448	0.181	0.241	6.11749e-05	7
HOXD9	2.85506e-09	-0.982801	0.034	0.07	6.15978e-05	7
AC007336.1	2.85584e-09	-1.34374	0.019	0.049	6.16148e-05	7
FTO	2.8564e-09	-0.601542	0.101	0.151	6.16269e-05	7
TTC31	2.86658e-09	-0.449007	0.174	0.232	6.18465e-05	7
NUS1	2.87389e-09	-0.368007	0.24	0.304	6.20043e-05	7
PRRC2B	2.88081e-09	-0.242521	0.347	0.417	6.21535e-05	7
FBXL12	2.92216e-09	-0.800925	0.057	0.098	6.30456e-05	7
CLN8	2.93245e-09	-0.663337	0.084	0.131	6.32676e-05	7
RABEP2	2.94038e-09	-0.605439	0.09	0.138	6.34388e-05	7
PLEKHA2	2.94303e-09	-1.10753	0.027	0.06	6.34959e-05	7
PAIP1	2.94956e-09	-0.219638	0.385	0.458	6.36368e-05	7
PER3	2.95074e-09	-1.6777	0.01	0.036	6.36623e-05	7
ZNF275	2.95863e-09	-0.811707	0.057	0.098	6.38324e-05	7
PCDHA12	2.96571e-09	-1.45848	0.015	0.043	6.39853e-05	7
ZNF500	2.97259e-09	-0.721006	0.056	0.097	6.41336e-05	7
RHBDD2	2.97285e-09	-0.502801	0.131	0.185	6.41393e-05	7
LINC00467	2.97429e-09	-0.398734	0.202	0.263	6.41702e-05	7
C1orf50	3.0009e-09	-0.956887	0.037	0.073	6.47444e-05	7
PBDC1	3.0178e-09	-0.284557	0.4	0.465	6.51091e-05	7
CHCHD1	3.02027e-09	-0.174258	0.515	0.597	6.51622e-05	7
RNF135	3.03612e-09	-0.581779	0.1	0.149	6.55043e-05	7
TRIP6	3.03638e-09	-0.303024	0.32	0.387	6.551e-05	7
TBC1D16	3.05735e-09	-0.67676	0.078	0.124	6.59624e-05	7
INTS11	3.05748e-09	-0.362317	0.213	0.276	6.5965e-05	7
FADS1	3.07731e-09	-0.225487	0.462	0.532	6.6393e-05	7
CCDC144NL	3.096e-09	-1.31817	0.017	0.046	6.67962e-05	7
FAM149B1	3.09678e-09	-1.47911	0.015	0.043	6.6813e-05	7
C11orf24	3.15331e-09	-0.23417	0.457	0.523	6.80327e-05	7
HAS2	3.16056e-09	-2.46461	0.005	0.027	6.81891e-05	7
NADK2	3.18535e-09	-0.665044	0.073	0.118	6.8724e-05	7
PEX12	3.19033e-09	-1.27671	0.022	0.052	6.88314e-05	7
IL6R	3.19731e-09	-1.66243	0.014	0.042	6.89821e-05	7
SAGE1	3.198e-09	-1.46696	0.016	0.044	6.89968e-05	7
TRIM47	3.20118e-09	-0.535834	0.097	0.147	6.90654e-05	7
CGRRF1	3.20486e-09	-0.746715	0.058	0.099	6.9145e-05	7
MUT	3.22193e-09	-1.05215	0.033	0.067	6.95131e-05	7
ABCC10	3.23753e-09	-1.43581	0.016	0.045	6.98497e-05	7
PHKA2	3.24493e-09	-1.04665	0.031	0.065	7.00093e-05	7
TTC39B	3.24772e-09	-1.4519	0.015	0.043	7.00696e-05	7
ENC1	3.26396e-09	-0.588865	0.208	0.269	7.04198e-05	7
CEP97	3.28062e-09	-0.626615	0.089	0.136	7.07794e-05	7
TCF20	3.2895e-09	-0.634349	0.081	0.127	7.0971e-05	7
CCDC66	3.29884e-09	-0.354296	0.195	0.257	7.11725e-05	7
RGS19	3.30112e-09	-0.436087	0.144	0.2	7.12216e-05	7
ENTPD6	3.31658e-09	-0.518492	0.104	0.154	7.15552e-05	7
TIMM44	3.3173e-09	0.23579	0.604	0.554	7.15707e-05	7
PFKFB2	3.35142e-09	-1.64159	0.012	0.039	7.23068e-05	7
LY96	3.40636e-09	-2.61117	0.004	0.025	7.34922e-05	7
SMG1	3.40846e-09	-0.26698	0.311	0.382	7.35375e-05	7
WHAMM	3.45382e-09	-0.568758	0.096	0.145	7.45162e-05	7
RIOX1	3.45461e-09	-0.831999	0.05	0.089	7.45331e-05	7
C20orf194	3.49598e-09	-1.33504	0.017	0.046	7.54259e-05	7
ALDH3A2	3.49987e-09	-0.460391	0.155	0.212	7.55096e-05	7
GEM	3.50138e-09	-2.16698	0.006	0.029	7.55423e-05	7
ELFN1-AS1	3.52407e-09	-0.663337	0.082	0.129	7.60318e-05	7
CPNE1	3.52856e-09	-0.291355	0.26	0.327	7.61286e-05	7
WDR27	3.55858e-09	-1.02394	0.031	0.065	7.67764e-05	7
TEFM	3.58657e-09	-0.455563	0.152	0.208	7.73803e-05	7
TRMT12	3.60642e-09	-0.804578	0.054	0.095	7.78084e-05	7
NXPE3	3.61341e-09	-0.489857	0.139	0.194	7.79592e-05	7
FRMD4A	3.61954e-09	-0.437377	0.312	0.374	7.80915e-05	7
MEMO1	3.63013e-09	-0.743626	0.064	0.107	7.832e-05	7
VPS9D1	3.634e-09	-1.292	0.021	0.051	7.84036e-05	7
NRN1	3.64014e-09	-1.59087	0.013	0.04	7.85361e-05	7
SNX4	3.65417e-09	-0.425829	0.166	0.224	7.88388e-05	7
CNFN	3.66917e-09	-0.792263	0.049	0.088	7.91623e-05	7
CHST6	3.69199e-09	-1.25599	0.021	0.051	7.96546e-05	7
HSPA13	3.71413e-09	-0.540711	0.119	0.171	8.01323e-05	7
SH3D19	3.71973e-09	-0.711898	0.061	0.103	8.02532e-05	7
RAB6B	3.72431e-09	-1.40847	0.016	0.044	8.03519e-05	7
TMEM33	3.72613e-09	-0.239456	0.416	0.485	8.03912e-05	7
TBC1D4	3.74023e-09	-0.440527	0.182	0.241	8.06954e-05	7
ZNF558	3.77081e-09	-2.05387	0.007	0.03	8.13552e-05	7
MFSD14B	3.77426e-09	-0.425453	0.201	0.261	8.14296e-05	7
PCDHB6	3.78796e-09	-1.37518	0.016	0.045	8.17252e-05	7
PIGC	3.80001e-09	-0.39058	0.153	0.211	8.19852e-05	7
STRADA	3.85081e-09	-1.1594	0.025	0.057	8.30811e-05	7
GLIPR2	3.86446e-09	-2.66014	0.004	0.025	8.33756e-05	7
ACTR1B	3.87419e-09	-0.765396	0.057	0.098	8.35857e-05	7
ITPR1	3.90818e-09	-1.1635	0.029	0.061	8.43189e-05	7
ATG4D	3.93075e-09	-0.393325	0.189	0.25	8.48058e-05	7
ESCO1	3.93466e-09	-0.435918	0.155	0.212	8.48903e-05	7
ZNF592	3.93891e-09	-0.546034	0.113	0.164	8.4982e-05	7
C17orf49	3.94517e-09	-0.942838	0.031	0.065	8.51171e-05	7
STRN4	3.94729e-09	-0.32853	0.212	0.276	8.51627e-05	7
TIPRL	3.95113e-09	-0.142252	0.61	0.691	8.52456e-05	7
IL31RA	3.9516e-09	-2.20797	0.006	0.028	8.52557e-05	7
AGO1	4.02339e-09	-0.366998	0.235	0.297	8.68047e-05	7
CNDP2	4.02531e-09	-0.428099	0.162	0.219	8.68461e-05	7
MYNN	4.03108e-09	-0.684002	0.069	0.112	8.69705e-05	7
TMEM254	4.0505e-09	-0.761639	0.062	0.104	8.73896e-05	7
TMEM126B	4.05897e-09	-0.258516	0.334	0.405	8.75723e-05	7
SETDB1	4.06777e-09	-0.495103	0.132	0.186	8.77622e-05	7
RSF1	4.06966e-09	-0.274029	0.396	0.461	8.7803e-05	7
MPHOSPH9	4.08392e-09	-0.420051	0.174	0.233	8.81107e-05	7
SLC27A1	4.1198e-09	-0.828178	0.046	0.085	8.88847e-05	7
OXSR1	4.13442e-09	-0.353877	0.284	0.346	8.92001e-05	7
CPSF7	4.15312e-09	-0.367949	0.198	0.259	8.96036e-05	7
AC007388.1	4.16242e-09	-0.618528	0.076	0.121	8.98043e-05	7
TBC1D24	4.16318e-09	-0.718399	0.065	0.108	8.98206e-05	7
ABHD12	4.16971e-09	-0.396636	0.217	0.277	8.99615e-05	7
ZNF213	4.20974e-09	-1.0929	0.029	0.061	9.08252e-05	7
RNF144A	4.21611e-09	-0.707991	0.062	0.104	9.09625e-05	7
AC009779.2	4.24261e-09	-0.845489	0.043	0.08	9.15343e-05	7
SBF1	4.25101e-09	-0.725292	0.059	0.1	9.17155e-05	7
MOK	4.25518e-09	-0.342421	0.455	0.519	9.18055e-05	7
ROGDI	4.27742e-09	-0.765582	0.056	0.097	9.22854e-05	7
BX255925.3	4.31862e-09	-0.831754	0.051	0.09	9.31741e-05	7
ZFP62	4.34725e-09	-0.820701	0.052	0.091	9.37918e-05	7
UBN1	4.36259e-09	-0.222275	0.413	0.487	9.41228e-05	7
LINP1	4.37977e-09	-0.574011	0.108	0.158	9.44935e-05	7
RRM1	4.39632e-09	0.273893	0.481	0.42	9.48506e-05	7
ZNF317	4.4293e-09	-0.791709	0.053	0.093	9.55622e-05	7
BCL2L2	4.43782e-09	-0.916992	0.039	0.075	9.57459e-05	7
XRRA1	4.46563e-09	-0.41296	0.179	0.237	9.6346e-05	7
AMD1	4.48565e-09	-0.232816	0.422	0.493	9.67778e-05	7
TMEM65	4.48575e-09	-0.835667	0.049	0.087	9.678e-05	7
TDRD7	4.48868e-09	-1.4931	0.015	0.042	9.68433e-05	7
CTSZ	4.48935e-09	-0.180208	0.595	0.669	9.68578e-05	7
SFT2D1	4.50301e-09	-0.179245	0.472	0.552	9.71524e-05	7
SEC23A	4.52774e-09	-0.550564	0.116	0.167	9.76859e-05	7
DNMT3A	4.53417e-09	-1.05097	0.031	0.064	9.78247e-05	7
RBM41	4.54921e-09	-0.725876	0.07	0.114	9.81493e-05	7
CARF	4.55156e-09	-2.05697	0.007	0.03	9.81999e-05	7
PBX2	4.5522e-09	-0.60489	0.085	0.132	9.82136e-05	7
BORA	4.57954e-09	-0.911235	0.039	0.075	9.88036e-05	7
F12	4.59072e-09	-0.77748	0.056	0.097	9.90448e-05	7
NUDT16L1	4.59286e-09	-0.324816	0.234	0.299	9.9091e-05	7
ZNF189	4.59591e-09	-0.986554	0.036	0.072	9.91567e-05	7
ABCA5	4.64384e-09	-1.04454	0.031	0.065	0.000100191	7
MIR34AHG	4.66729e-09	-1.31898	0.016	0.045	0.000100697	7
EIPR1	4.6941e-09	-0.436539	0.161	0.217	0.000101275	7
NIPSNAP3A	4.71801e-09	-0.582274	0.081	0.128	0.000101791	7
GOLGA7B	4.77011e-09	-1.4162	0.016	0.044	0.000102915	7
C6orf47	4.78863e-09	-0.875611	0.041	0.077	0.000103315	7
RAET1L	4.81359e-09	-5.12168	0	0.018	0.000103853	7
ZFYVE27	4.82796e-09	-0.710949	0.064	0.107	0.000104163	7
COL6A2	4.84274e-09	-0.798376	0.061	0.102	0.000104482	7
PARVA	4.85077e-09	-0.41434	0.164	0.222	0.000104655	7
ZNF518B	4.87135e-09	-0.491262	0.126	0.179	0.000105099	7
MED24	4.90584e-09	-0.48433	0.115	0.167	0.000105843	7
PLEKHF2	4.92026e-09	-0.729603	0.051	0.09	0.000106155	7
TCP11L1	4.94348e-09	-0.718372	0.061	0.103	0.000106656	7
PSMG3-AS1	4.95023e-09	-1.22546	0.023	0.053	0.000106801	7
FUZ	4.95244e-09	-0.537165	0.108	0.158	0.000106849	7
MLST8	4.9611e-09	-0.364687	0.238	0.3	0.000107036	7
LINC00944	4.9655e-09	-2.15613	0.006	0.029	0.000107131	7
PLAG1	4.99045e-09	-0.95565	0.035	0.07	0.000107669	7
HDHD2	4.99466e-09	-0.908859	0.04	0.077	0.00010776	7
MEIS1	5.0207e-09	-2.2601	0.005	0.027	0.000108322	7
AL390957.1	5.02997e-09	-1.39766	0.017	0.045	0.000108522	7
NEO1	5.03092e-09	-0.960972	0.034	0.069	0.000108542	7
DDX42	5.04513e-09	-0.269563	0.331	0.398	0.000108849	7
GNG4	5.0834e-09	-0.639699	0.246	0.299	0.000109674	7
RAB3IP	5.10287e-09	-0.658545	0.075	0.12	0.000110094	7
KIF21A	5.17348e-09	-0.375836	0.184	0.244	0.000111618	7
KLHL28	5.18273e-09	-1.19041	0.022	0.053	0.000111817	7
NDUFS7	5.19054e-09	-0.194439	0.498	0.568	0.000111986	7
HMGXB4	5.23927e-09	-0.246751	0.291	0.36	0.000113037	7
LINC01133	5.2433e-09	-3.24617	0.002	0.021	0.000113124	7
RALY	5.2512e-09	-0.208038	0.452	0.522	0.000113295	7
BNIP2	5.31479e-09	-0.282259	0.354	0.42	0.000114667	7
THAP3	5.36346e-09	-0.563079	0.105	0.154	0.000115717	7
COMMD9	5.38147e-09	-0.387837	0.181	0.24	0.000116105	7
HINFP	5.40047e-09	-0.813992	0.048	0.086	0.000116515	7
DERL2	5.40468e-09	-0.280884	0.329	0.397	0.000116606	7
TRIM66	5.4222e-09	-1.07676	0.027	0.06	0.000116984	7
DGKH	5.44814e-09	-0.54695	0.132	0.184	0.000117544	7
RASSF4	5.45276e-09	-1.82796	0.01	0.035	0.000117643	7
TMUB1	5.45602e-09	-0.308277	0.258	0.324	0.000117714	7
ZNF689	5.47544e-09	-0.646603	0.078	0.123	0.000118133	7
UBE2V1	5.47694e-09	0.411755	0.267	0.213	0.000118165	7
PDK2	5.51568e-09	-0.644758	0.077	0.121	0.000119001	7
C19orf47	5.53267e-09	-0.610799	0.079	0.124	0.000119367	7
AC026471.1	5.56684e-09	-1.16925	0.025	0.057	0.000120105	7
PRC1	5.59647e-09	0.361507	0.315	0.257	0.000120744	7
MED9	5.61007e-09	-1.01765	0.033	0.067	0.000121037	7
ZSCAN30	5.6343e-09	-1.83444	0.009	0.033	0.00012156	7
SRPRB	5.64101e-09	-0.250286	0.35	0.421	0.000121705	7
ZNF641	5.64422e-09	-1.98352	0.007	0.031	0.000121774	7
TPRG1L	5.64764e-09	-0.73141	0.066	0.108	0.000121848	7
CEP68	5.68321e-09	-1.00283	0.034	0.069	0.000122615	7
CCDC71	5.73684e-09	-0.897733	0.043	0.08	0.000123772	7
HINT3	5.7433e-09	-0.931778	0.041	0.078	0.000123912	7
GYG1	5.79837e-09	-0.399692	0.19	0.248	0.0001251	7
UPF3B	5.80871e-09	-0.294834	0.286	0.351	0.000125323	7
SLC2A11	5.83994e-09	-0.661875	0.076	0.121	0.000125997	7
POLR2D	5.84797e-09	-0.389098	0.213	0.273	0.00012617	7
COBL	5.85283e-09	-1.13654	0.026	0.057	0.000126275	7
C8orf88	5.8572e-09	-0.463385	0.133	0.186	0.000126369	7
IREB2	5.86916e-09	-0.317903	0.276	0.34	0.000126627	7
TIMM23B	5.86953e-09	-0.854116	0.044	0.081	0.000126635	7
FAM131A	5.90737e-09	-0.992373	0.032	0.065	0.000127451	7
SPART	5.96847e-09	-0.268452	0.361	0.429	0.00012877	7
AGL	5.98132e-09	-0.429672	0.145	0.201	0.000129047	7
ARPC3	5.9844e-09	-0.130261	0.917	0.937	0.000129113	7
LINC00920	5.99616e-09	-2.18171	0.006	0.028	0.000129367	7
PLPP6	6.01789e-09	-0.976034	0.033	0.067	0.000129836	7
COL18A1	6.03784e-09	-0.987953	0.04	0.076	0.000130266	7
MAPK8	6.06612e-09	-0.621795	0.083	0.129	0.000130877	7
GLG1	6.07565e-09	-0.226639	0.394	0.463	0.000131082	7
SCYL3	6.07884e-09	-0.823185	0.05	0.088	0.000131151	7
AL135999.1	6.11173e-09	-2.33821	0.005	0.026	0.000131861	7
CCDC43	6.11374e-09	-0.257639	0.261	0.329	0.000131904	7
CPOX	6.11734e-09	-0.490504	0.123	0.175	0.000131982	7
PPP2R3C	6.14407e-09	-0.360206	0.234	0.296	0.000132558	7
PLSCR4	6.18699e-09	-1.99261	0.007	0.031	0.000133484	7
MPPE1	6.18782e-09	-0.60393	0.093	0.14	0.000133502	7
SERINC2	6.22261e-09	-0.33027	0.236	0.3	0.000134253	7
THYN1	6.22358e-09	-0.280101	0.305	0.373	0.000134274	7
TAB1	6.2347e-09	-0.986822	0.035	0.07	0.000134514	7
RIN3	6.24239e-09	-0.729939	0.058	0.098	0.00013468	7
A4GALT	6.29006e-09	-1.91971	0.008	0.032	0.000135708	7
ADGRA2	6.30637e-09	-2.34355	0.005	0.026	0.00013606	7
CEBPZOS	6.36823e-09	-0.198113	0.446	0.522	0.000137395	7
MAP3K20	6.40877e-09	-0.484069	0.143	0.196	0.000138269	7
ENOSF1	6.41262e-09	-0.442972	0.138	0.193	0.000138352	7
ZBTB25	6.41396e-09	-0.974945	0.039	0.074	0.000138381	7
NXN	6.43532e-09	-2.44805	0.005	0.026	0.000138842	7
GNL3L	6.44976e-09	0.387878	0.301	0.246	0.000139154	7
MEIS3	6.45832e-09	-2.2889	0.005	0.027	0.000139338	7
INPP1	6.50586e-09	-0.52968	0.108	0.158	0.000140364	7
NPIPA1	6.5315e-09	-1.2096	0.022	0.052	0.000140917	7
PTPN18	6.58208e-09	-0.662595	0.074	0.119	0.000142008	7
RAB11FIP5	6.59981e-09	-0.93771	0.038	0.073	0.000142391	7
TMEM128	6.63213e-09	-0.592818	0.085	0.131	0.000143088	7
LTB4R	6.65466e-09	-0.943752	0.039	0.074	0.000143574	7
GSPT2	6.66005e-09	-0.405844	0.153	0.21	0.000143691	7
RGL3	6.6864e-09	-1.52732	0.013	0.039	0.000144259	7
GPX7	6.68708e-09	-1.50848	0.015	0.042	0.000144274	7
CEP128	6.69314e-09	-0.826251	0.051	0.09	0.000144404	7
AF121898.1	6.78718e-09	-2.17007	0.008	0.032	0.000146433	7
UGP2	6.8248e-09	-0.249406	0.359	0.429	0.000147245	7
IFNAR1	6.85052e-09	-0.317294	0.216	0.279	0.0001478	7
IL13RA2	6.91105e-09	0.116339	0.764	0.677	0.000149106	7
FAM86B1	6.91193e-09	-1.3806	0.016	0.043	0.000149125	7
EIF1AD	6.92275e-09	-0.451615	0.171	0.227	0.000149358	7
HMGCR	6.93217e-09	-0.633637	0.149	0.201	0.000149562	7
SLC16A5	6.98791e-09	-0.912793	0.038	0.073	0.000150764	7
L3MBTL2	7.05668e-09	-0.538681	0.113	0.163	0.000152248	7
MYO6	7.08599e-09	-0.706821	0.073	0.117	0.00015288	7
AC020916.1	7.174e-09	-0.478286	0.136	0.19	0.000154779	7
COL6A3	7.19759e-09	-2.01955	0.007	0.03	0.000155288	7
MCOLN1	7.2428e-09	-0.664057	0.07	0.113	0.000156263	7
IARS	7.29993e-09	-0.192047	0.548	0.621	0.000157496	7
ZNF91	7.30558e-09	-0.509015	0.147	0.2	0.000157618	7
PLBD2	7.31693e-09	-0.89715	0.042	0.079	0.000157863	7
PARD6A	7.35669e-09	-1.09877	0.027	0.059	0.000158721	7
EHD3	7.36548e-09	-0.566989	0.097	0.145	0.00015891	7
KANSL1L	7.3804e-09	-1.62887	0.012	0.037	0.000159232	7
PNPO	7.38132e-09	-0.455774	0.151	0.205	0.000159252	7
VWA8	7.39503e-09	-0.729018	0.056	0.096	0.000159548	7
TNNT1	7.42448e-09	-0.552066	0.104	0.152	0.000160183	7
ELL	7.47603e-09	-0.65734	0.078	0.123	0.000161295	7
ASL	7.54713e-09	-0.451853	0.135	0.189	0.000162829	7
AKT2	7.63211e-09	-0.345918	0.218	0.28	0.000164663	7
PNMA1	7.66366e-09	-0.973492	0.036	0.07	0.000165343	7
ZNF528	7.70057e-09	-1.07393	0.026	0.057	0.00016614	7
LRRC27	7.71274e-09	-1.4464	0.015	0.042	0.000166402	7
PAX8	7.80887e-09	-2.02568	0.007	0.029	0.000168476	7
KIFC2	7.84025e-09	-1.29815	0.02	0.048	0.000169153	7
ARMCX6	7.89547e-09	-0.597929	0.091	0.138	0.000170345	7
GGA3	7.90715e-09	-0.605686	0.088	0.134	0.000170597	7
LMLN	8.01741e-09	-1.18618	0.024	0.055	0.000172976	7
RWDD4	8.09459e-09	-0.198736	0.414	0.49	0.000174641	7
RAB11FIP3	8.11843e-09	-0.960145	0.038	0.072	0.000175155	7
ERP44	8.16139e-09	-0.382427	0.202	0.261	0.000176082	7
SNX8	8.16515e-09	-0.416904	0.177	0.234	0.000176163	7
PHF8	8.21583e-09	-0.554585	0.105	0.153	0.000177257	7
DIAPH1	8.23019e-09	0.305315	0.553	0.509	0.000177566	7
LIMCH1	8.24073e-09	-0.266399	0.371	0.439	0.000177794	7
ZMIZ2	8.27896e-09	-0.614668	0.079	0.124	0.000178619	7
TBCEL	8.2836e-09	-0.978694	0.038	0.072	0.000178719	7
DYM	8.28762e-09	-0.64545	0.081	0.126	0.000178805	7
TNKS1BP1	8.29431e-09	-0.529831	0.116	0.166	0.00017895	7
FAM50A	8.2963e-09	-0.161345	0.506	0.583	0.000178993	7
CRTC3	8.32113e-09	-0.535492	0.105	0.154	0.000179528	7
MAP4	8.32405e-09	-0.238635	0.486	0.542	0.000179591	7
AC011611.4	8.41425e-09	-1.88431	0.007	0.03	0.000181537	7
SHLD3	8.47882e-09	-1.18096	0.022	0.052	0.000182931	7
IFT74	8.53821e-09	-0.482139	0.146	0.199	0.000184212	7
TMEM44-AS1	8.65558e-09	-1.11072	0.026	0.057	0.000186744	7
LHX8	8.65579e-09	-1.83725	0.009	0.033	0.000186749	7
CASK	8.67683e-09	-0.653529	0.085	0.13	0.000187203	7
PSMG4	8.68578e-09	-0.242993	0.346	0.416	0.000187396	7
CMTM4	8.73934e-09	-1.0612	0.031	0.064	0.000188551	7
FMNL1	8.83069e-09	-1.28749	0.019	0.048	0.000190522	7
TPR	8.84991e-09	0.132272	0.831	0.811	0.000190937	7
MAPK1	8.88292e-09	-0.320816	0.261	0.323	0.000191649	7
EVI2A	8.90056e-09	-2.47407	0.004	0.025	0.000192029	7
CIT	8.96941e-09	-0.518807	0.173	0.228	0.000193515	7
SYBU	9.019e-09	-1.87558	0.008	0.031	0.000194585	7
VPS26C	9.05569e-09	-0.561656	0.1	0.148	0.000195377	7
MED30	9.14648e-09	-0.34849	0.204	0.265	0.000197335	7
MAEA	9.19012e-09	-0.44945	0.158	0.213	0.000198277	7
EPHX3	9.2045e-09	-1.14252	0.024	0.054	0.000198587	7
AP002748.3	9.21295e-09	-1.43644	0.015	0.042	0.000198769	7
PRR13	9.22213e-09	-0.174906	0.523	0.6	0.000198967	7
EPG5	9.25398e-09	-1.19654	0.021	0.05	0.000199655	7
PAPLN	9.25444e-09	-3.05325	0.002	0.021	0.000199665	7
AL138724.1	9.266e-09	-1.25085	0.021	0.05	0.000199914	7
ANKH	9.28513e-09	-0.410783	0.191	0.249	0.000200327	7
ZNF248	9.29845e-09	-0.933581	0.034	0.068	0.000200614	7
DMPK	9.36398e-09	-0.766139	0.058	0.097	0.000202028	7
NOL4L	9.42753e-09	-0.593766	0.085	0.131	0.000203399	7
LENG9	9.42813e-09	-1.08839	0.027	0.059	0.000203412	7
PIGB	9.47633e-09	-1.01013	0.032	0.065	0.000204452	7
ARID3A	9.54835e-09	-0.903866	0.038	0.072	0.000206006	7
GMPS	9.58532e-09	0.269107	0.55	0.496	0.000206803	7
CABLES1	9.58591e-09	-1.01071	0.035	0.069	0.000206816	7
FAM193A	9.59772e-09	-0.502174	0.109	0.159	0.000207071	7
MDP1	9.64542e-09	-1.22713	0.022	0.051	0.0002081	7
ANGEL2	9.67526e-09	-0.383667	0.181	0.239	0.000208744	7
DENND4C	9.69313e-09	-0.599474	0.089	0.135	0.000209129	7
WDR73	9.70562e-09	-0.324979	0.301	0.363	0.000209399	7
CDC14B	9.70763e-09	-0.744682	0.057	0.097	0.000209442	7
PRRT3-AS1	9.717e-09	-0.421978	0.147	0.202	0.000209644	7
LINC00839	9.78124e-09	-0.649136	0.08	0.125	0.00021103	7
TIA1	9.79161e-09	-0.416398	0.18	0.237	0.000211254	7
TNFRSF21	9.87055e-09	-0.433039	0.191	0.248	0.000212957	7
PLCXD2	9.88222e-09	-2.82669	0.003	0.022	0.000213209	7
TCTN2	9.89228e-09	-1.50672	0.013	0.038	0.000213426	7
RNPEP	9.92566e-09	-0.321006	0.271	0.334	0.000214146	7
BTBD2	9.93501e-09	-0.640923	0.087	0.132	0.000214348	7
TAF4B	9.94376e-09	-0.804695	0.045	0.082	0.000214537	7
STRAP	9.95865e-09	-0.221982	0.704	0.752	0.000214858	7
SAV1	9.98309e-09	-0.354276	0.212	0.273	0.000215385	7
PPP2R3A	9.98947e-09	-0.409306	0.175	0.233	0.000215523	7
FAM160B2	1.00153e-08	-0.86513	0.043	0.08	0.00021608	7
KDELC2	1.00534e-08	-0.500365	0.111	0.161	0.000216901	7
HS2ST1	1.00631e-08	-0.697703	0.068	0.11	0.000217112	7
RNF38	1.0154e-08	-0.793928	0.052	0.091	0.000219072	7
NUMA1	1.01939e-08	-0.221616	0.348	0.419	0.000219934	7
TRIM6	1.02151e-08	-2.82032	0.003	0.022	0.000220392	7
LINC02482	1.02607e-08	-1.07619	0.029	0.061	0.000221374	7
ALPK2	1.03064e-08	-1.22546	0.022	0.051	0.00022236	7
AMBRA1	1.03646e-08	-1.29253	0.019	0.047	0.000223616	7
ABHD5	1.04973e-08	-0.371453	0.184	0.242	0.000226479	7
ALG10B	1.05542e-08	-0.879618	0.043	0.079	0.000227707	7
MCPH1	1.05932e-08	-0.464946	0.162	0.216	0.000228548	7
GNPDA2	1.06369e-08	-0.426088	0.151	0.206	0.000229491	7
CPEB1	1.06518e-08	-1.96428	0.006	0.028	0.000229813	7
ARHGEF9	1.07154e-08	-0.439537	0.138	0.191	0.000231185	7
SRD5A1	1.07468e-08	-0.666468	0.081	0.126	0.000231861	7
SMIM27	1.07477e-08	-0.519708	0.107	0.156	0.000231881	7
DUBR	1.07833e-08	-1.42641	0.015	0.041	0.000232649	7
COG4	1.07909e-08	-0.491619	0.126	0.178	0.000232815	7
TMEM8B	1.08042e-08	-1.57061	0.013	0.038	0.0002331	7
ZNF644	1.09333e-08	-0.266614	0.304	0.371	0.000235886	7
NME6	1.09836e-08	-0.372602	0.197	0.256	0.000236972	7
MGMT	1.10053e-08	-0.336397	0.219	0.28	0.000237439	7
FAM92A	1.10858e-08	-0.389925	0.219	0.277	0.000239176	7
PPP2R2D	1.10968e-08	-0.38332	0.179	0.236	0.000239413	7
KCTD17	1.11071e-08	-0.721362	0.057	0.097	0.000239636	7
RNPC3	1.11122e-08	-0.591987	0.087	0.133	0.000239745	7
IGFL2-AS1	1.11876e-08	-3.1956	0.003	0.022	0.000241372	7
SLC35G1	1.11923e-08	-0.732835	0.068	0.109	0.000241475	7
MYSM1	1.12509e-08	-0.377396	0.162	0.218	0.000242737	7
CT45A5	1.12546e-08	0.800024	0.061	0.035	0.000242818	7
PPP1R16A	1.12714e-08	-0.632775	0.081	0.125	0.000243181	7
LMCD1	1.13173e-08	-0.760216	0.068	0.11	0.00024417	7
RAP2C	1.13655e-08	-0.63647	0.072	0.115	0.000245211	7
ERCC2	1.13922e-08	-0.666555	0.065	0.106	0.000245786	7
RNF215	1.14491e-08	-1.05387	0.029	0.06	0.000247014	7
SLC37A1	1.14627e-08	-3.28091	0.002	0.02	0.000247309	7
OGFOD1	1.15533e-08	-0.264333	0.304	0.371	0.000249262	7
MTRNR2L12	1.16221e-08	-0.873481	0.044	0.08	0.000250747	7
CRLS1	1.17702e-08	-0.331964	0.249	0.31	0.000253941	7
GALNT12	1.1856e-08	-2.20782	0.005	0.026	0.000255793	7
ACP5	1.18713e-08	-1.09075	0.027	0.058	0.000256123	7
IPP	1.18972e-08	-0.620951	0.079	0.123	0.000256682	7
CPTP	1.19426e-08	-0.697497	0.063	0.104	0.000257661	7
MGST2	1.20201e-08	-0.475528	0.11	0.16	0.000259334	7
SCIN	1.20206e-08	-3.08336	0.002	0.021	0.000259345	7
TSC2	1.213e-08	-0.340705	0.227	0.289	0.000261705	7
ANKRD10	1.2235e-08	-0.347855	0.221	0.281	0.00026397	7
RAB7A	1.22678e-08	-0.14998	0.566	0.649	0.000264679	7
SV2A	1.22791e-08	-0.441176	0.158	0.213	0.000264921	7
HECA	1.23529e-08	-1.20028	0.021	0.05	0.000266515	7
SSNA1	1.23558e-08	-0.127064	0.679	0.76	0.000266576	7
SLX4IP	1.23684e-08	-0.727212	0.067	0.108	0.000266848	7
MFSD14C	1.24027e-08	-0.384921	0.186	0.244	0.000267587	7
OPA3	1.24344e-08	-0.399932	0.181	0.238	0.000268272	7
ZBTB10	1.25569e-08	-0.778251	0.053	0.092	0.000270916	7
ZNF865	1.25973e-08	-0.908315	0.038	0.073	0.000271787	7
MOB2	1.26095e-08	-0.42698	0.141	0.194	0.000272051	7
AC109322.1	1.2628e-08	-1.18689	0.023	0.053	0.000272448	7
TRAP1	1.26881e-08	0.314546	0.467	0.41	0.000273746	7
ADK	1.27954e-08	-0.284923	0.311	0.374	0.000276061	7
RBBP5	1.28374e-08	-0.371297	0.21	0.27	0.000276968	7
DPYD	1.29219e-08	-0.509114	0.109	0.158	0.000278789	7
ZHX1	1.29484e-08	-0.434271	0.193	0.249	0.000279362	7
DNAH14	1.30367e-08	-0.334419	0.219	0.28	0.000281267	7
UTP14A	1.31166e-08	0.320581	0.519	0.474	0.00028299	7
AC005229.4	1.31351e-08	-1.35329	0.016	0.043	0.000283389	7
DYNC2LI1	1.31353e-08	-0.69533	0.063	0.104	0.000283393	7
PTPMT1	1.31535e-08	-0.311993	0.304	0.366	0.000283787	7
CDK5RAP1	1.32562e-08	-0.54966	0.095	0.141	0.000286003	7
SORBS1	1.32955e-08	-1.37469	0.018	0.046	0.000286851	7
LRRC29	1.33916e-08	-1.9872	0.007	0.029	0.000288925	7
SLC22A4	1.3425e-08	-2.05626	0.006	0.028	0.000289643	7
AC007040.2	1.34334e-08	-1.44022	0.015	0.041	0.000289825	7
TMEM140	1.34374e-08	-3.60747	0.001	0.019	0.000289912	7
ARFGEF1	1.34679e-08	-0.361894	0.222	0.282	0.00029057	7
SCMH1	1.35312e-08	-0.796817	0.045	0.082	0.000291935	7
NUMBL	1.36107e-08	-0.588247	0.083	0.128	0.000293651	7
GXYLT1	1.36167e-08	-0.462444	0.133	0.185	0.000293781	7
XXYLT1	1.36203e-08	-0.560366	0.084	0.129	0.000293857	7
PHGDH	1.37818e-08	-0.272234	0.427	0.488	0.000297342	7
UGT2B7	1.38233e-08	-1.80032	0.009	0.032	0.000298237	7
TRPM3	1.38557e-08	-2.15466	0.008	0.031	0.000298936	7
RPGR	1.39028e-08	-0.501164	0.119	0.169	0.000299954	7
UBFD1	1.39117e-08	-0.292881	0.301	0.363	0.000300145	7
MIATNB	1.39681e-08	-1.55984	0.012	0.037	0.000301361	7
DLG3	1.41877e-08	-1.45371	0.014	0.039	0.0003061	7
HPS4	1.42522e-08	-0.692459	0.071	0.113	0.00030749	7
TTL	1.43219e-08	-0.370112	0.206	0.265	0.000308995	7
XRCC1	1.4337e-08	-0.523705	0.105	0.153	0.000309321	7
DPY30	1.44154e-08	-0.190375	0.531	0.6	0.000311013	7
PDLIM3	1.44315e-08	-0.692923	0.067	0.108	0.00031136	7
ITGA11	1.45788e-08	-3.21737	0.002	0.021	0.000314538	7
APOBEC3F	1.46066e-08	-1.55227	0.013	0.038	0.000315138	7
TMEM159	1.46208e-08	-2.01775	0.007	0.029	0.000315443	7
FAM200A	1.46302e-08	-0.719104	0.065	0.106	0.000315646	7
SERPINB2	1.46659e-08	-4.22173	0.002	0.02	0.000316416	7
ADAMTS5	1.46867e-08	-4.98598	0.001	0.019	0.000316867	7
SLC27A5	1.47516e-08	-0.263102	0.256	0.323	0.000318265	7
LINC02055	1.49225e-08	-1.34627	0.017	0.045	0.000321953	7
PCDHGA10	1.49651e-08	-1.43977	0.015	0.042	0.000322872	7
SMARCAD1	1.5e-08	-0.332292	0.196	0.256	0.000323625	7
SPCS1	1.50402e-08	-0.115698	0.954	0.966	0.000324493	7
FUK	1.51187e-08	-1.35449	0.017	0.044	0.000326187	7
LINC00327	1.51348e-08	-1.61869	0.012	0.036	0.000326532	7
ZNF140	1.51564e-08	-1.0016	0.032	0.064	0.000327	7
SPATS2	1.51771e-08	-0.262182	0.324	0.39	0.000327445	7
LY6E	1.52495e-08	0.109106	0.885	0.853	0.000329007	7
LINC02302	1.53164e-08	-3.68898	0.001	0.019	0.000330451	7
ZNF146	1.53705e-08	-0.309208	0.272	0.336	0.000331619	7
AMOT	1.53847e-08	-0.985273	0.032	0.065	0.000331925	7
PSIP1	1.54165e-08	0.224399	0.682	0.66	0.00033261	7
C9orf78	1.5417e-08	0.233109	0.702	0.683	0.000332623	7
ZNF692	1.5463e-08	-0.643999	0.086	0.13	0.000333613	7
ST6GALNAC3	1.56513e-08	-1.57	0.012	0.037	0.000337677	7
DDRGK1	1.58218e-08	-0.228652	0.326	0.394	0.000341355	7
ZNF628	1.58879e-08	-1.02961	0.026	0.056	0.000342782	7
PPIH	1.58975e-08	0.255734	0.56	0.509	0.000342988	7
HDDC2	1.58998e-08	-0.238251	0.421	0.486	0.000343038	7
TMEM14A	1.59271e-08	-0.281905	0.304	0.369	0.000343627	7
RAMMET	1.5934e-08	-0.217312	0.388	0.459	0.000343776	7
SPANXB1	1.603e-08	-1.07625	0.096	0.141	0.000345847	7
USP4	1.6031e-08	-0.413265	0.152	0.207	0.000345868	7
C12orf43	1.60778e-08	-0.309216	0.252	0.315	0.00034688	7
KDM6A	1.61805e-08	-0.592682	0.092	0.138	0.000349094	7
NFKBIL1	1.62376e-08	-0.538534	0.101	0.148	0.000350326	7
LHB	1.63787e-08	-3.6464	0.001	0.019	0.00035337	7
DPP8	1.63924e-08	-0.276722	0.263	0.327	0.000353666	7
AC138696.2	1.65079e-08	-1.51616	0.012	0.037	0.000356159	7
SLC24A3	1.65612e-08	-2.55856	0.003	0.023	0.000357308	7
TNFSF12	1.66481e-08	-2.13799	0.006	0.027	0.000359183	7
SOCS7	1.67851e-08	-0.578411	0.083	0.128	0.000362138	7
EZH2	1.68731e-08	0.24345	0.492	0.429	0.000364036	7
LINC00707	1.69994e-08	-0.753422	0.067	0.108	0.000366763	7
RNF182	1.70103e-08	-1.53868	0.013	0.038	0.000366998	7
LINC01419	1.70192e-08	-0.321145	0.434	0.507	0.00036719	7
SLC11A2	1.70266e-08	-0.801043	0.049	0.086	0.00036735	7
TATDN3	1.70607e-08	-0.530732	0.09	0.136	0.000368085	7
UBE3C	1.71067e-08	-0.316976	0.282	0.343	0.000369077	7
RMC1	1.71246e-08	-0.671355	0.071	0.113	0.000369464	7
IDH1	1.71604e-08	-0.421025	0.155	0.209	0.000370236	7
PRPF6	1.72823e-08	0.256888	0.649	0.627	0.000372866	7
ZNF394	1.73335e-08	-0.54783	0.108	0.156	0.000373971	7
ZNF266	1.73432e-08	-0.979239	0.032	0.064	0.000374179	7
NDUFB8	1.73858e-08	-0.219592	0.749	0.795	0.000375099	7
GPR155	1.74149e-08	-1.66999	0.011	0.035	0.000375726	7
AC137767.1	1.75783e-08	-0.745329	0.052	0.09	0.000379252	7
TMEM164	1.76128e-08	-0.799549	0.045	0.082	0.000379997	7
STX6	1.76381e-08	-0.374765	0.174	0.231	0.000380542	7
CUBN	1.7781e-08	-2.85189	0.003	0.021	0.000383626	7
SHKBP1	1.78514e-08	-0.545144	0.107	0.155	0.000385145	7
PGBD2	1.79793e-08	-0.896514	0.04	0.074	0.000387904	7
AC009502.1	1.80566e-08	-0.754022	0.05	0.088	0.000389572	7
URGCP	1.81406e-08	-0.69245	0.066	0.106	0.000391384	7
RBM6	1.81565e-08	-0.226867	0.36	0.429	0.000391726	7
PCTP	1.83203e-08	-0.859965	0.041	0.076	0.000395261	7
AC106707.1	1.83982e-08	-1.37109	0.017	0.044	0.00039694	7
WDR6	1.84705e-08	-0.289634	0.24	0.302	0.000398502	7
RABGGTA	1.849e-08	-0.725855	0.055	0.094	0.000398921	7
ARSK	1.8522e-08	-0.734181	0.056	0.095	0.000399612	7
GPR157	1.85478e-08	-0.917122	0.039	0.073	0.000400168	7
TKFC	1.85774e-08	-0.573311	0.086	0.131	0.000400808	7
COG7	1.8666e-08	-0.625239	0.082	0.126	0.00040272	7
IKZF5	1.88042e-08	-0.684995	0.07	0.111	0.000405701	7
ZDBF2	1.88182e-08	-0.677863	0.062	0.102	0.000406003	7
PSMB3	1.88322e-08	0.107417	0.909	0.861	0.000406304	7
PATJ	1.88559e-08	-1.87205	0.008	0.03	0.000406817	7
TFB1M	1.89852e-08	-0.397882	0.199	0.256	0.000409607	7
MAMDC4	1.90686e-08	-2.02592	0.006	0.028	0.000411405	7
ARHGAP5-AS1	1.90912e-08	-1.17552	0.022	0.051	0.000411892	7
ZNF430	1.91166e-08	-0.438608	0.141	0.193	0.00041244	7
SCARB1	1.91736e-08	-0.393589	0.2	0.257	0.000413669	7
MSRB1	1.9203e-08	-0.382638	0.185	0.243	0.000414305	7
MAPRE2	1.92857e-08	-0.447226	0.166	0.22	0.00041609	7
STIL	1.93156e-08	-0.45116	0.137	0.19	0.000416734	7
RPS6KA2	1.93381e-08	-2.18457	0.005	0.026	0.00041722	7
PART1	1.93516e-08	-0.484426	0.138	0.189	0.00041751	7
SLC36A4	1.93656e-08	-0.440443	0.153	0.206	0.000417813	7
ATXN2L	1.95692e-08	-0.311268	0.284	0.346	0.000422206	7
MMP9	1.96847e-08	-2.98883	0.003	0.021	0.000424696	7
AC025470.2	1.97009e-08	-1.11302	0.023	0.052	0.000425047	7
ELAC1	1.97603e-08	-0.6927	0.06	0.099	0.000426329	7
ASB7	1.97853e-08	-0.848729	0.043	0.079	0.000426867	7
MAGEF1	1.98872e-08	-0.344369	0.174	0.231	0.000429066	7
GABPB1	1.98983e-08	-0.43141	0.147	0.201	0.000429306	7
NMRK1	2.00844e-08	-1.37462	0.015	0.041	0.000433321	7
KRBOX4	2.01242e-08	-0.657614	0.068	0.109	0.000434179	7
CPEB2	2.01357e-08	-1.31982	0.015	0.041	0.000434428	7
FN1	2.01587e-08	-0.547614	0.119	0.168	0.000434925	7
LUCAT1	2.04822e-08	-1.70932	0.009	0.032	0.000441903	7
PPP2R1B	2.04865e-08	-0.546752	0.109	0.156	0.000441997	7
RUVBL2	2.05003e-08	0.289438	0.562	0.519	0.000442293	7
ZNF446	2.05512e-08	-0.947162	0.033	0.065	0.000443392	7
RAI14	2.0591e-08	-0.444604	0.24	0.298	0.000444251	7
RTL10	2.06135e-08	-0.915621	0.033	0.065	0.000444736	7
AL161772.1	2.06712e-08	-1.54353	0.01	0.033	0.000445981	7
FBRSL1	2.06769e-08	-0.529995	0.099	0.145	0.000446104	7
NBPF1	2.07157e-08	-0.474972	0.113	0.162	0.00044694	7
LINC02323	2.07595e-08	-2.13628	0.006	0.027	0.000447886	7
GGCT	2.07645e-08	0.195978	0.694	0.655	0.000447994	7
PLEKHA7	2.07727e-08	-2.28555	0.005	0.025	0.000448171	7
TMEM41A	2.0807e-08	-0.504702	0.1	0.147	0.00044891	7
CEP104	2.08364e-08	-0.434189	0.169	0.223	0.000449545	7
SENP2	2.0855e-08	-0.575429	0.094	0.139	0.000449947	7
ZP3	2.08704e-08	-0.742765	0.052	0.09	0.000450278	7
GMPPA	2.0885e-08	-0.587006	0.078	0.121	0.000450593	7
LRP6	2.11618e-08	-0.389454	0.172	0.228	0.000456566	7
SYNGR2	2.12545e-08	-0.326183	0.228	0.289	0.000458566	7
SLC36A1	2.14294e-08	-1.14944	0.023	0.052	0.000462339	7
COX18	2.14526e-08	-0.668836	0.064	0.104	0.00046284	7
GFRA1	2.14707e-08	-5.60377	0	0.016	0.000463231	7
CUTA	2.15171e-08	-0.157214	0.588	0.66	0.000464231	7
POLDIP2	2.16449e-08	-0.217848	0.416	0.483	0.000466988	7
KMT2D	2.1691e-08	-0.49885	0.11	0.158	0.000467983	7
ORAOV1	2.17627e-08	-0.412316	0.156	0.21	0.000469531	7
IL15	2.18486e-08	-2.48597	0.004	0.023	0.000471384	7
MX2	2.18878e-08	-0.373213	0.199	0.257	0.00047223	7
FABP7	2.1922e-08	-1.14256	0.025	0.054	0.000472966	7
PHKA1	2.19232e-08	-1.20765	0.02	0.048	0.000472993	7
TBC1D10B	2.19235e-08	-0.463835	0.145	0.197	0.000473	7
TXNDC11	2.20262e-08	-0.593441	0.073	0.115	0.000475215	7
PIAS3	2.21199e-08	-0.567972	0.09	0.135	0.000477237	7
ZNF420	2.21769e-08	-1.03698	0.03	0.061	0.000478467	7
RUNX3	2.21817e-08	-0.392108	0.18	0.236	0.00047857	7
ITGB5	2.23211e-08	-0.442301	0.175	0.229	0.000481577	7
JKAMP	2.23804e-08	-0.466789	0.134	0.184	0.000482858	7
RNH1	2.24926e-08	-0.199993	0.447	0.518	0.000485278	7
PXN-AS1	2.25455e-08	-0.622094	0.072	0.114	0.000486418	7
IL18BP	2.25574e-08	-1.07909	0.027	0.057	0.000486676	7
TRNT1	2.26941e-08	-0.304202	0.236	0.297	0.000489624	7
GORAB	2.27347e-08	-0.590967	0.087	0.132	0.000490502	7
GRB10	2.29288e-08	-0.987523	0.031	0.062	0.000494688	7
TM9SF4	2.29912e-08	-0.455563	0.154	0.206	0.000496034	7
TRIR	2.29941e-08	0.10951	0.971	0.957	0.000496098	7
ZNF267	2.30413e-08	-0.615767	0.078	0.121	0.000497116	7
IL7	2.31321e-08	-1.09005	0.027	0.057	0.000499074	7
USP20	2.32337e-08	-1.36865	0.016	0.043	0.000501267	7
MIR137HG	2.3286e-08	-1.17461	0.023	0.051	0.000502396	7
GPSM3	2.33123e-08	-0.764161	0.053	0.09	0.000502963	7
KLHL29	2.33217e-08	-2.9613	0.002	0.02	0.000503166	7
CARS2	2.33875e-08	-0.298174	0.275	0.338	0.000504584	7
RPS17	2.33929e-08	-0.150385	0.728	0.799	0.000504703	7
EYA3	2.34216e-08	-0.434281	0.131	0.182	0.000505321	7
VSIR	2.36041e-08	-1.47356	0.014	0.04	0.000509259	7
SNRNP35	2.37521e-08	-0.397526	0.167	0.222	0.000512451	7
NAPEPLD	2.43184e-08	-0.721658	0.057	0.095	0.000524669	7
PICK1	2.43719e-08	-0.772384	0.051	0.088	0.000525823	7
ELOVL1	2.43875e-08	-0.276267	0.319	0.381	0.00052616	7
KBTBD6	2.44403e-08	-0.729018	0.058	0.096	0.000527299	7
UBALD1	2.44519e-08	-0.571089	0.09	0.135	0.000527549	7
ZNF608	2.45854e-08	-0.805107	0.077	0.118	0.00053043	7
SH3TC1	2.47172e-08	-1.27148	0.019	0.046	0.000533273	7
MIIP	2.47223e-08	-0.521717	0.111	0.159	0.000533385	7
FAM104A	2.47545e-08	-0.242637	0.306	0.373	0.000534079	7
PSORS1C1	2.50075e-08	-1.8075	0.008	0.031	0.000539536	7
ZNF181	2.50447e-08	-1.01777	0.032	0.063	0.00054034	7
NAP1L4	2.51378e-08	0.270521	0.572	0.531	0.000542348	7
HECTD2	2.52358e-08	-0.955728	0.034	0.066	0.000544463	7
PCNP	2.54925e-08	-0.140428	0.552	0.632	0.00055	7
MYO5A	2.55964e-08	-0.350895	0.179	0.236	0.000552243	7
CARMIL1	2.56875e-08	-0.885059	0.045	0.08	0.000554208	7
UBL7-AS1	2.57674e-08	-0.676898	0.07	0.111	0.000555932	7
RAB4A	2.5818e-08	-0.286984	0.291	0.354	0.000557023	7
CLCN6	2.59892e-08	-1.12494	0.023	0.052	0.000560717	7
SERPINB7	2.61141e-08	-1.28354	0.018	0.046	0.000563411	7
CNIH3	2.6162e-08	-1.32861	0.017	0.043	0.000564445	7
NAV3	2.63892e-08	-1.68409	0.011	0.035	0.000569348	7
AL358334.2	2.64611e-08	-1.44309	0.015	0.041	0.000570899	7
CHSY1	2.64793e-08	-0.35666	0.189	0.246	0.000571292	7
AC092127.2	2.65746e-08	-2.18457	0.005	0.026	0.000573348	7
HMGXB3	2.66529e-08	-0.253178	0.315	0.379	0.000575036	7
BTN2A2	2.6892e-08	-0.941191	0.031	0.063	0.000580196	7
SCYL1	2.69126e-08	-0.390317	0.183	0.239	0.00058064	7
HOXD13	2.71892e-08	-1.36562	0.016	0.042	0.000586607	7
GRK5	2.71981e-08	-0.855724	0.042	0.077	0.0005868	7
FAH	2.72058e-08	-0.600781	0.082	0.126	0.000586965	7
MNT	2.73685e-08	-0.541516	0.1	0.147	0.000590476	7
AMN1	2.73893e-08	-0.929165	0.035	0.067	0.000590925	7
SMAD5	2.76067e-08	-0.216246	0.403	0.47	0.000595615	7
COL11A2	2.76083e-08	-2.06125	0.006	0.027	0.00059565	7
CACFD1	2.76395e-08	-1.26845	0.019	0.046	0.000596322	7
CD302	2.78387e-08	-0.992853	0.032	0.063	0.00060062	7
HIST1H1D	2.79489e-08	-0.495679	0.671	0.532	0.000602997	7
DNM1L	2.80028e-08	0.273733	0.586	0.553	0.000604161	7
CRTC2	2.80187e-08	-0.651347	0.072	0.113	0.000604504	7
COQ5	2.81563e-08	-0.459575	0.141	0.192	0.000607472	7
INTS5	2.81761e-08	-0.608276	0.089	0.133	0.0006079	7
ATPAF1	2.86787e-08	-0.297166	0.251	0.314	0.000618742	7
KRTAP3-1	2.87029e-08	-3.86845	0.001	0.018	0.000619264	7
PEX5L	2.88474e-08	-4.06892	0.001	0.017	0.000622384	7
SYNRG	2.91591e-08	-0.319475	0.266	0.327	0.000629108	7
DNAJC3	2.94807e-08	-0.259723	0.392	0.454	0.000636047	7
VPS36	2.98253e-08	-0.266722	0.35	0.412	0.000643482	7
CFAP58	2.98578e-08	-2.96593	0.003	0.021	0.000644181	7
ADAMTS15	2.98773e-08	-2.24965	0.006	0.026	0.000644603	7
MRPS10	3.01177e-08	-0.201496	0.392	0.463	0.000649789	7
DOT1L	3.02213e-08	-0.499751	0.117	0.165	0.000652024	7
AGBL5	3.024e-08	-0.700583	0.062	0.101	0.000652428	7
UNC13B	3.02961e-08	-1.15934	0.023	0.052	0.000653638	7
PKIB	3.04752e-08	-1.46176	0.015	0.041	0.000657503	7
TMEM94	3.05977e-08	-0.89695	0.033	0.065	0.000660146	7
TRIM73	3.06593e-08	-0.563108	0.094	0.139	0.000661474	7
DHRSX	3.08091e-08	-0.523705	0.094	0.139	0.000664706	7
PIM2	3.08607e-08	-0.995389	0.028	0.058	0.00066582	7
C12orf66	3.09025e-08	-0.987204	0.033	0.064	0.000666721	7
DHRS12	3.12783e-08	-2.14989	0.005	0.025	0.000674829	7
LINC01297	3.13728e-08	-0.955728	0.033	0.065	0.000676868	7
ZNF790	3.1478e-08	-1.06064	0.028	0.058	0.000679138	7
ZNF561	3.14986e-08	-0.612648	0.072	0.113	0.000679583	7
NTHL1	3.15398e-08	0.318958	0.426	0.369	0.000680471	7
AC009061.2	3.17338e-08	-1.14062	0.022	0.05	0.000684656	7
KBTBD4	3.1994e-08	-0.637789	0.076	0.117	0.000690271	7
NSRP1	3.22311e-08	-0.241385	0.41	0.472	0.000695386	7
ZSCAN16	3.22889e-08	-1.95434	0.006	0.026	0.000696633	7
CARD8-AS1	3.23069e-08	-1.48086	0.013	0.038	0.000697021	7
ZNF550	3.26819e-08	-0.904432	0.038	0.071	0.000705113	7
UTP25	3.27027e-08	-0.337724	0.203	0.262	0.000705561	7
POLR2K	3.27598e-08	-0.133922	0.8	0.853	0.000706793	7
TEN1	3.27658e-08	-0.466092	0.128	0.178	0.000706922	7
AC004130.1	3.28265e-08	-1.08407	0.024	0.053	0.000708232	7
UNC5B	3.28415e-08	-2.31605	0.004	0.023	0.000708556	7
ARL13B	3.29679e-08	-0.355289	0.147	0.201	0.000711283	7
FAM155A	3.31287e-08	-2.16093	0.005	0.025	0.000714752	7
HMGCS1	3.3279e-08	-0.602992	0.082	0.125	0.000717993	7
LYZ	3.333e-08	-1.27451	0.019	0.046	0.000719095	7
SLC39A14	3.34638e-08	-0.44507	0.123	0.172	0.000721981	7
LRRCC1	3.35759e-08	-0.544244	0.091	0.136	0.0007244	7
ACSL5	3.35973e-08	-2.2688	0.005	0.025	0.000724861	7
MTMR6	3.365e-08	-0.44973	0.121	0.171	0.000725999	7
MRNIP	3.3683e-08	-0.7715	0.051	0.088	0.00072671	7
TSPAN12	3.36895e-08	-0.927592	0.037	0.07	0.000726852	7
DUSP7	3.3902e-08	-0.571516	0.078	0.12	0.000731436	7
CDYL	3.40709e-08	-0.308063	0.202	0.26	0.000735079	7
FGF2	3.41795e-08	-0.604033	0.092	0.136	0.000737422	7
PLPP7	3.4197e-08	-1.52915	0.011	0.035	0.0007378	7
NLRX1	3.4337e-08	-1.171	0.022	0.05	0.000740821	7
HMBOX1	3.43575e-08	-0.926992	0.034	0.066	0.000741263	7
C1orf52	3.43807e-08	-0.331657	0.221	0.28	0.000741763	7
AKAP6	3.44055e-08	-1.89425	0.008	0.03	0.000742298	7
TWISTNB	3.44552e-08	-0.19933	0.404	0.474	0.000743371	7
ARL8B	3.46988e-08	-0.276504	0.244	0.306	0.000748627	7
TBC1D32	3.47532e-08	-1.2188	0.019	0.046	0.000749801	7
C8orf76	3.4789e-08	-0.383016	0.2	0.256	0.000750572	7
SEPT6	3.48847e-08	-0.475806	0.108	0.155	0.000752636	7
ALG14	3.49767e-08	-0.531776	0.09	0.135	0.000754623	7
BROX	3.52383e-08	-0.25235	0.341	0.406	0.000760266	7
MTR	3.53642e-08	-0.308366	0.261	0.321	0.000762983	7
RRS1	3.5388e-08	-0.241218	0.392	0.457	0.000763497	7
GPR89A	3.56119e-08	-0.844272	0.043	0.077	0.000768327	7
PPFIA1	3.56169e-08	-0.206062	0.38	0.447	0.000768435	7
TRIM33	3.58209e-08	-0.312207	0.238	0.298	0.000772836	7
MTPAP	3.58397e-08	-0.620657	0.083	0.126	0.000773242	7
UBTF	3.60145e-08	0.277755	0.591	0.565	0.000777012	7
GIT1	3.61121e-08	-0.285756	0.236	0.298	0.000779118	7
AL450306.1	3.62329e-08	-2.29782	0.004	0.023	0.000781725	7
DUSP28	3.62341e-08	-0.791836	0.042	0.077	0.00078175	7
C2orf69	3.6315e-08	-0.738299	0.053	0.09	0.000783497	7
APPL2	3.64044e-08	-0.496245	0.11	0.158	0.000785426	7
AC104532.2	3.69309e-08	-1.66211	0.009	0.031	0.000796783	7
SHOC2	3.69605e-08	-0.30983	0.308	0.368	0.000797423	7
RAB17	3.70358e-08	-2.06264	0.006	0.026	0.000799047	7
CLDN15	3.71482e-08	-0.928611	0.038	0.071	0.000801473	7
FBXO31	3.71945e-08	-0.894107	0.036	0.068	0.000802471	7
CLPB	3.73974e-08	-0.342388	0.228	0.286	0.000806848	7
RRP12	3.74351e-08	-0.266446	0.27	0.334	0.000807662	7
AC007773.1	3.74496e-08	-1.01695	0.029	0.059	0.000807975	7
GNA11	3.75281e-08	-0.320139	0.235	0.294	0.000809669	7
ZC3H12C	3.75312e-08	-1.2459	0.017	0.043	0.000809736	7
TYW5	3.81488e-08	-0.723014	0.054	0.092	0.00082306	7
ACTR3	3.8263e-08	-0.213241	0.462	0.523	0.000825523	7
RAP2A	3.8343e-08	-0.478967	0.126	0.175	0.000827249	7
TRAPPC3	3.83735e-08	-0.132283	0.488	0.57	0.000827908	7
EIF2AK1	3.86405e-08	-0.25631	0.363	0.427	0.000833668	7
LIN7C	3.86631e-08	-0.409641	0.151	0.204	0.000834156	7
CRYL1	3.87435e-08	-1.25648	0.018	0.044	0.00083589	7
RFLNB	3.88694e-08	-0.83428	0.135	0.181	0.000838607	7
RC3H1	3.89738e-08	-0.344053	0.169	0.224	0.000840859	7
PUSL1	3.93192e-08	-0.396447	0.157	0.21	0.000848311	7
SPIN3	3.93634e-08	-0.802503	0.048	0.083	0.000849266	7
HIVEP2	3.94151e-08	-0.918189	0.037	0.07	0.00085038	7
MYO1D	3.9646e-08	-1.86969	0.007	0.029	0.000855363	7
FLII	3.96966e-08	-0.315976	0.233	0.293	0.000856453	7
AC007114.1	3.9702e-08	-1.79073	0.008	0.03	0.00085657	7
HEBP1	3.97492e-08	-0.538108	0.096	0.141	0.00085759	7
CUL7	3.99576e-08	-1.02557	0.03	0.061	0.000862084	7
MARCH7	3.99576e-08	-0.351322	0.193	0.25	0.000862086	7
DCBLD2	4.00477e-08	-0.21778	0.833	0.858	0.000864029	7
PRR4	4.01887e-08	-1.55292	0.016	0.042	0.000867072	7
WDR75	4.01909e-08	0.415971	0.319	0.268	0.000867119	7
DHX58	4.02833e-08	-3.17257	0.002	0.019	0.000869113	7
SIN3B	4.04031e-08	-0.346618	0.19	0.247	0.000871698	7
GPRC5B	4.05457e-08	-2.68264	0.003	0.022	0.000874774	7
PI4KA	4.07017e-08	-0.636284	0.067	0.107	0.00087814	7
SMPDL3A	4.07764e-08	-1.88604	0.007	0.029	0.000879751	7
IL13RA1	4.07778e-08	-0.575235	0.08	0.122	0.000879781	7
FAM219A	4.07895e-08	-0.684271	0.067	0.106	0.000880033	7
ORC4	4.08656e-08	-0.39145	0.162	0.216	0.000881676	7
RAD1	4.11737e-08	-0.298656	0.263	0.324	0.000888322	7
GRK4	4.12748e-08	-0.965039	0.034	0.065	0.000890503	7
DDIAS	4.15197e-08	-0.5958	0.083	0.126	0.000895788	7
PFKL	4.16223e-08	-0.491861	0.118	0.166	0.000898002	7
CEP19	4.16846e-08	-1.10915	0.021	0.048	0.000899346	7
FCHSD1	4.17247e-08	-1.58654	0.01	0.033	0.000900211	7
ABTB2	4.2164e-08	-1.25228	0.018	0.044	0.000909688	7
ZNF468	4.21696e-08	-0.971686	0.027	0.057	0.00090981	7
PLP2	4.22969e-08	-0.168697	0.642	0.708	0.000912556	7
MARK2	4.25114e-08	-0.381277	0.196	0.251	0.000917183	7
HS3ST3A1	4.25749e-08	-0.835842	0.046	0.081	0.000918553	7
SEC31A	4.32921e-08	-0.216103	0.349	0.417	0.000934027	7
NEK8	4.33861e-08	-0.982636	0.028	0.058	0.000936055	7
ZNF880	4.34369e-08	-0.94924	0.032	0.063	0.000937151	7
AP1M1	4.39495e-08	-0.174699	0.402	0.472	0.00094821	7
PPM1M	4.41457e-08	-0.721874	0.061	0.1	0.000952444	7
ZFYVE21	4.43116e-08	-0.530695	0.091	0.136	0.000956022	7
RPAP1	4.44517e-08	-0.36309	0.162	0.216	0.000959045	7
ARRDC2	4.44557e-08	-0.817647	0.044	0.078	0.000959131	7
BLOC1S5	4.4516e-08	-0.650445	0.067	0.107	0.000960434	7
KCNH1	4.4586e-08	-2.00534	0.006	0.027	0.000961943	7
FAM160A2	4.46162e-08	-1.11139	0.023	0.051	0.000962595	7
TMEM185A	4.46225e-08	-0.631694	0.074	0.115	0.000962731	7
LINC02367	4.47255e-08	-1.91901	0.007	0.028	0.000964952	7
THAP2	4.4738e-08	-0.729664	0.051	0.087	0.000965222	7
TOM1	4.48167e-08	-1.07673	0.023	0.051	0.00096692	7
PAX3	4.4891e-08	-0.583031	0.087	0.13	0.000968524	7
SLC2A6	4.52962e-08	-1.11041	0.024	0.053	0.000977265	7
CCDC115	4.5303e-08	-0.703789	0.062	0.1	0.000977413	7
DOCK9	4.5316e-08	-1.12366	0.021	0.049	0.000977692	7
CDK5RAP2	4.53368e-08	-0.296294	0.301	0.362	0.000978142	7
OXSM	4.53839e-08	-0.700124	0.062	0.1	0.000979158	7
ZNF227	4.56324e-08	-0.808052	0.048	0.083	0.00098452	7
TRUB1	4.61034e-08	-0.452038	0.123	0.172	0.00099468	7
KIAA1551	4.61875e-08	-0.568211	0.104	0.149	0.000996495	7
IFT46	4.62259e-08	-0.408303	0.132	0.181	0.000997323	7
DCP1B	4.62982e-08	-0.961826	0.032	0.063	0.000998884	7
TRIM36	4.65753e-08	-0.963617	0.029	0.059	0.00100486	7
RNF24	4.66577e-08	-0.410831	0.158	0.21	0.00100664	7
EML3	4.67497e-08	-0.578327	0.079	0.121	0.00100862	7
FBXO38	4.6785e-08	-0.577441	0.087	0.13	0.00100939	7
TBL1X	4.6861e-08	-0.282884	0.355	0.416	0.00101103	7
ZNF182	4.69397e-08	-1.25132	0.017	0.043	0.00101272	7
THOC6	4.69425e-08	-0.399331	0.192	0.246	0.00101278	7
ATP6V1C1	4.70887e-08	-0.35937	0.219	0.275	0.00101594	7
ATE1	4.71603e-08	-0.347115	0.213	0.27	0.00101748	7
PPP3CB	4.71731e-08	-0.646321	0.076	0.117	0.00101776	7
NFKBIE	4.72211e-08	-1.04292	0.027	0.057	0.00101879	7
GAL	4.78395e-08	0.452369	0.205	0.16	0.00103214	7
USP31	4.78549e-08	-0.525039	0.091	0.136	0.00103247	7
NISCH	4.7875e-08	-0.540802	0.091	0.136	0.0010329	7
NVL	4.79431e-08	-0.419969	0.158	0.211	0.00103437	7
GLS	4.80241e-08	-0.435522	0.379	0.43	0.00103612	7
SLC25A28	4.82214e-08	-0.547576	0.084	0.127	0.00104038	7
PPP1R9A	4.8418e-08	-0.658141	0.067	0.106	0.00104462	7
CLN5	4.84402e-08	-0.562345	0.094	0.138	0.0010451	7
MIR222HG	4.84751e-08	-0.306604	0.265	0.324	0.00104585	7
PSME4	4.86165e-08	-0.276459	0.298	0.36	0.0010489	7
PARVB	4.87175e-08	-0.490746	0.115	0.162	0.00105108	7
LINC02119	4.88429e-08	-1.65263	0.01	0.032	0.00105379	7
GRIA2	4.91541e-08	-1.31484	0.018	0.044	0.0010605	7
PAFAH1B2	4.93873e-08	-0.174407	0.464	0.533	0.00106553	7
ANAPC5	4.94599e-08	-0.159391	0.513	0.585	0.0010671	7
CTNS	4.95771e-08	-0.859367	0.041	0.075	0.00106963	7
CHCHD6	4.95875e-08	-0.443464	0.153	0.204	0.00106985	7
WASF3	4.9841e-08	-0.740675	0.05	0.085	0.00107532	7
DDI2	5.01155e-08	-0.4173	0.165	0.217	0.00108124	7
MYO10	5.01639e-08	-0.537789	0.092	0.136	0.00108229	7
CA11	5.02217e-08	-1.27833	0.018	0.045	0.00108353	7
JOSD1	5.04317e-08	-0.361579	0.172	0.227	0.00108806	7
RDX	5.05064e-08	-0.241469	0.728	0.789	0.00108968	7
WFS1	5.06935e-08	-1.16419	0.021	0.048	0.00109371	7
SIK3	5.07246e-08	-0.539148	0.101	0.147	0.00109438	7
BRD9	5.07984e-08	-0.198507	0.414	0.479	0.00109598	7
SELENOP	5.08945e-08	-5.56429	0	0.015	0.00109805	7
CHCHD10	5.13553e-08	-0.29952	0.276	0.337	0.00110799	7
PPME1	5.15344e-08	0.320848	0.496	0.453	0.00111185	7
STAMBPL1	5.16572e-08	-0.427875	0.154	0.206	0.0011145	7
APBA2	5.1861e-08	-0.656527	0.067	0.106	0.0011189	7
PHF10	5.21889e-08	-0.416269	0.166	0.219	0.00112598	7
FAM227A	5.22184e-08	-1.43658	0.01	0.032	0.00112661	7
DGCR8	5.22813e-08	-0.515588	0.108	0.154	0.00112797	7
FAM122C	5.2328e-08	-1.98094	0.006	0.027	0.00112898	7
PKIA	5.23598e-08	-0.723869	0.051	0.087	0.00112966	7
BLACAT1	5.26358e-08	-1.81392	0.008	0.029	0.00113562	7
EDEM2	5.30754e-08	-0.515254	0.099	0.144	0.0011451	7
OGFOD2	5.3102e-08	-0.497828	0.099	0.144	0.00114568	7
FAM135A	5.33002e-08	-0.894287	0.036	0.069	0.00114995	7
AATF	5.35929e-08	0.245723	0.546	0.493	0.00115627	7
CRAT	5.38579e-08	-0.651195	0.063	0.102	0.00116199	7
MFSD13A	5.39461e-08	-1.074	0.023	0.051	0.00116389	7
PHF6	5.43608e-08	-0.247036	0.314	0.378	0.00117284	7
GHDC	5.44095e-08	-0.896455	0.038	0.07	0.00117389	7
MEOX2	5.44863e-08	0.344843	0.301	0.246	0.00117554	7
FNTA	5.45707e-08	-0.399087	0.16	0.212	0.00117736	7
MANSC1	5.48774e-08	-0.775662	0.044	0.079	0.00118398	7
FKRP	5.50804e-08	-0.705711	0.054	0.091	0.00118836	7
RAB11B	5.53447e-08	-0.283659	0.283	0.343	0.00119406	7
KANSL1-AS1	5.53513e-08	-0.907773	0.032	0.063	0.00119421	7
ZFP69B	5.54461e-08	-0.909666	0.038	0.07	0.00119625	7
ARL17A	5.56159e-08	-0.752356	0.05	0.086	0.00119991	7
RIPOR1	5.59751e-08	-0.409797	0.156	0.208	0.00120766	7
LINC00346	5.61424e-08	-2.23855	0.005	0.024	0.00121127	7
MDGA1	5.62227e-08	-2.23088	0.005	0.024	0.001213	7
CDCA5	5.62321e-08	-0.358912	0.254	0.31	0.00121321	7
DCAF15	5.63334e-08	-0.55208	0.1	0.145	0.00121539	7
NSUN6	5.64268e-08	-0.399737	0.157	0.21	0.00121741	7
DVL3	5.65105e-08	-0.47248	0.128	0.177	0.00121921	7
NDRG4	5.66255e-08	-1.39246	0.015	0.04	0.00122169	7
NCOR2	5.73695e-08	-0.311232	0.228	0.286	0.00123775	7
DYSF	5.79108e-08	-3.15749	0.002	0.018	0.00124943	7
ENOX2	5.797e-08	-0.470946	0.121	0.169	0.0012507	7
LCMT2	5.88064e-08	-0.667593	0.067	0.106	0.00126875	7
MAP1A	5.88835e-08	-0.839808	0.04	0.073	0.00127041	7
TMEM161A	5.89211e-08	-0.450854	0.128	0.177	0.00127122	7
GPX3	5.90002e-08	-1.04945	0.036	0.068	0.00127293	7
NCEH1	5.90665e-08	-0.616362	0.079	0.12	0.00127436	7
OSBPL3	5.95243e-08	-0.508607	0.105	0.15	0.00128424	7
ARHGEF6	5.96454e-08	-1.26425	0.017	0.043	0.00128685	7
P2RX6	5.96661e-08	-2.43893	0.004	0.022	0.0012873	7
SHB	6.02426e-08	-0.649971	0.068	0.108	0.00129973	7
SMIM8	6.08579e-08	-0.672778	0.069	0.109	0.00131301	7
SLC25A36	6.12224e-08	-0.224749	0.335	0.401	0.00132087	7
TOR2A	6.19754e-08	-0.668045	0.059	0.097	0.00133712	7
COL3A1	6.21251e-08	-5.94119	0	0.015	0.00134035	7
MAD2L1BP	6.23709e-08	-0.666387	0.068	0.107	0.00134565	7
ALKBH8	6.24774e-08	-0.525504	0.104	0.149	0.00134795	7
PTPN4	6.25733e-08	-0.583941	0.077	0.118	0.00135002	7
TAF8	6.26551e-08	-0.544895	0.096	0.14	0.00135178	7
PHF5A	6.29794e-08	0.303855	0.415	0.362	0.00135878	7
TMEM80	6.33597e-08	-0.601645	0.08	0.122	0.00136699	7
AC103691.1	6.35681e-08	-0.916284	0.027	0.056	0.00137148	7
C17orf58	6.3605e-08	-0.436667	0.134	0.184	0.00137228	7
MRS2	6.37349e-08	-0.504368	0.103	0.148	0.00137508	7
POLG	6.38986e-08	-0.602453	0.078	0.119	0.00137861	7
SREBF2	6.44131e-08	-0.780409	0.049	0.084	0.00138971	7
CASP9	6.44162e-08	-1.41518	0.014	0.038	0.00138978	7
ELMO1	6.48567e-08	-0.54546	0.092	0.136	0.00139928	7
KAT5	6.49089e-08	-0.516559	0.11	0.156	0.00140041	7
NAA11	6.50991e-08	-0.527968	0.095	0.139	0.00140451	7
SRF	6.53706e-08	-0.711317	0.051	0.087	0.00141037	7
EYA1	6.57273e-08	-0.854341	0.039	0.072	0.00141807	7
ZNF85	6.61178e-08	-0.521961	0.087	0.13	0.00142649	7
MICB	6.65336e-08	-1.07946	0.024	0.052	0.00143546	7
SCN1B	6.65611e-08	-0.968007	0.031	0.061	0.00143605	7
CDH24	6.71568e-08	-1.45957	0.013	0.037	0.00144891	7
GDPD5	6.75191e-08	-1.50132	0.012	0.035	0.00145672	7
AP006621.3	6.76199e-08	-0.685805	0.059	0.096	0.0014589	7
THG1L	6.84281e-08	-0.333017	0.211	0.268	0.00147634	7
FOXF1	6.85981e-08	-2.58296	0.003	0.021	0.00148	7
CASP6	6.86149e-08	-0.630516	0.063	0.101	0.00148037	7
TFG	6.9346e-08	-0.18012	0.435	0.506	0.00149614	7
SLC18B1	6.94465e-08	-1.13036	0.023	0.05	0.00149831	7
AF279873.3	6.95204e-08	-0.885427	0.039	0.071	0.0014999	7
METTL22	6.95514e-08	-0.5793	0.083	0.125	0.00150057	7
MAPK3	6.96092e-08	-0.538085	0.104	0.149	0.00150182	7
LYRM1	6.98016e-08	-0.384632	0.168	0.221	0.00150597	7
MOSPD3	7.01116e-08	-0.769981	0.049	0.084	0.00151266	7
CDKAL1	7.03682e-08	-0.536063	0.092	0.136	0.00151819	7
GTDC1	7.04284e-08	-0.90772	0.036	0.068	0.00151949	7
ACO2	7.08271e-08	-0.401749	0.153	0.204	0.0015281	7
PDE8A	7.11571e-08	-0.545283	0.087	0.13	0.00153521	7
BAG1	7.11613e-08	-0.200316	0.429	0.494	0.0015353	7
PLA2G16	7.15267e-08	-0.168857	0.403	0.474	0.00154319	7
CCDC74B	7.18662e-08	-0.954339	0.03	0.06	0.00155051	7
HIST1H2AL	7.19712e-08	-1.82796	0.007	0.027	0.00155278	7
HTT	7.24612e-08	-0.324534	0.203	0.26	0.00156335	7
NAA30	7.25916e-08	-0.574413	0.079	0.12	0.00156616	7
GRAMD1A	7.27769e-08	-0.427547	0.128	0.176	0.00157016	7
NNMT	7.32759e-08	-0.377692	0.452	0.491	0.00158093	7
MORC2	7.32901e-08	-0.710457	0.057	0.094	0.00158123	7
SACS	7.33857e-08	0.241478	0.529	0.475	0.0015833	7
AC092747.4	7.34077e-08	-1.205	0.016	0.041	0.00158377	7
MKKS	7.37131e-08	-0.556468	0.109	0.154	0.00159036	7
PISD	7.37299e-08	-0.554903	0.09	0.133	0.00159072	7
HMBS	7.37617e-08	-0.283458	0.298	0.358	0.00159141	7
SLC44A5	7.37684e-08	-2.88767	0.002	0.019	0.00159155	7
WDR5B	7.41097e-08	-1.04957	0.027	0.056	0.00159892	7
STRIP1	7.42148e-08	-0.730678	0.053	0.089	0.00160118	7
ATP13A2	7.46665e-08	-0.426744	0.145	0.195	0.00161093	7
TRAPPC12	7.49252e-08	-0.462901	0.127	0.175	0.00161651	7
PRKAB1	7.51005e-08	-0.741193	0.049	0.084	0.00162029	7
MAZ	7.51878e-08	-0.141921	0.657	0.726	0.00162218	7
AC114490.3	7.52292e-08	-2.18403	0.005	0.024	0.00162307	7
AL359851.1	7.54171e-08	-3.13969	0.002	0.018	0.00162712	7
FGFR4	7.5977e-08	-1.60949	0.011	0.034	0.0016392	7
CWC27	7.60346e-08	-0.232306	0.312	0.376	0.00164045	7
PSEN2	7.61169e-08	-0.825828	0.041	0.074	0.00164222	7
NEBL	7.61283e-08	-1.97918	0.006	0.026	0.00164247	7
MED14	7.64175e-08	-0.4473	0.137	0.187	0.00164871	7
CPS1	7.65206e-08	-1.11121	0.019	0.045	0.00165093	7
SDK1	7.65774e-08	-1.64688	0.01	0.032	0.00165216	7
BIK	7.68957e-08	-1.62258	0.008	0.029	0.00165902	7
ZNF347	7.69105e-08	-0.877132	0.04	0.073	0.00165934	7
PPP3R1	7.71316e-08	-0.411812	0.128	0.178	0.00166412	7
PPID	7.74188e-08	0.280435	0.48	0.427	0.00167031	7
ZNF839	7.74342e-08	-1.2022	0.018	0.044	0.00167064	7
LINC01632	7.75171e-08	-3.7052	0.001	0.017	0.00167243	7
CENPE	7.7526e-08	0.238813	0.356	0.293	0.00167262	7
MZF1-AS1	7.7545e-08	-1.05988	0.026	0.055	0.00167303	7
RNASEL	7.78667e-08	-1.01806	0.028	0.057	0.00167997	7
BNIP1	7.80035e-08	-0.457442	0.135	0.184	0.00168292	7
TMEM53	7.8136e-08	-0.670653	0.069	0.108	0.00168578	7
CYB561	7.81571e-08	-0.337225	0.224	0.281	0.00168624	7
ZMYND11	7.83796e-08	-0.412849	0.175	0.227	0.00169104	7
MACROD1	7.8788e-08	-0.391139	0.146	0.196	0.00169985	7
GNL1	7.90399e-08	-0.379331	0.199	0.253	0.00170529	7
MINDY3	7.91118e-08	-0.685242	0.06	0.098	0.00170684	7
VCX	7.92228e-08	-0.35167	0.128	0.177	0.00170923	7
MTHFSD	7.97801e-08	-0.723434	0.054	0.09	0.00172126	7
USP36	8.00022e-08	-0.332013	0.214	0.271	0.00172605	7
ARHGAP29	8.04372e-08	-0.415104	0.231	0.286	0.00173543	7
METTL18	8.07301e-08	-0.771697	0.053	0.089	0.00174175	7
BTBD9	8.13143e-08	-1.65157	0.01	0.031	0.00175436	7
LINC00470	8.16733e-08	-0.805678	0.043	0.076	0.0017621	7
MSMO1	8.17373e-08	-0.691227	0.059	0.096	0.00176348	7
TMEM79	8.2426e-08	-1.04089	0.024	0.051	0.00177834	7
RBAK	8.27976e-08	-0.65511	0.059	0.096	0.00178636	7
SGSM2	8.29231e-08	-0.654063	0.059	0.096	0.00178907	7
HOXC9	8.3162e-08	-0.298935	0.23	0.288	0.00179422	7
RETSAT	8.42061e-08	-0.675651	0.053	0.089	0.00181675	7
RABL2B	8.44901e-08	-0.624634	0.061	0.099	0.00182287	7
TRAF3IP2	8.45029e-08	-0.78015	0.051	0.086	0.00182315	7
ETS2	8.48403e-08	-0.732061	0.068	0.107	0.00183043	7
FCMR	8.48795e-08	-1.2867	0.016	0.04	0.00183127	7
SUGCT	8.50251e-08	-1.3089	0.016	0.041	0.00183442	7
NAB1	8.51116e-08	-0.656346	0.06	0.098	0.00183628	7
HOTAIR	8.57076e-08	-1.96977	0.005	0.024	0.00184914	7
FNBP4	8.58445e-08	-0.186452	0.393	0.459	0.0018521	7
LAMTOR1	8.59236e-08	-0.130009	0.791	0.843	0.0018538	7
LINC00882	8.60309e-08	-2.60006	0.003	0.021	0.00185612	7
EHD2	8.64651e-08	-0.450532	0.14	0.189	0.00186548	7
FAM208A	8.65341e-08	-0.2783	0.302	0.361	0.00186697	7
TNRC6B	8.67178e-08	-0.255625	0.341	0.404	0.00187094	7
CLBA1	8.71794e-08	-1.45168	0.013	0.036	0.0018809	7
COX15	8.74085e-08	-0.358651	0.175	0.228	0.00188584	7
STAU1	8.74438e-08	0.190338	0.755	0.76	0.0018866	7
COPB1	8.78572e-08	0.272286	0.534	0.485	0.00189552	7
LCN2	8.78838e-08	-4.63918	0.001	0.017	0.00189609	7
INTS10	8.84823e-08	-0.34538	0.187	0.241	0.00190901	7
PBX3	8.96207e-08	-0.525304	0.097	0.141	0.00193357	7
TMEM56	8.99077e-08	-1.13504	0.023	0.05	0.00193976	7
NDUFA1	9.01637e-08	-0.112909	0.817	0.877	0.00194528	7
SLC25A30	9.06013e-08	-1.31858	0.016	0.04	0.00195472	7
SEC24B	9.09316e-08	-0.656819	0.06	0.097	0.00196185	7
SRCAP	9.14253e-08	-0.929788	0.034	0.064	0.0019725	7
CEACAM1	9.1902e-08	-3.13969	0.002	0.018	0.00198279	7
RMDN3	9.22134e-08	-0.362427	0.182	0.236	0.0019895	7
DSG2	9.26275e-08	-0.324556	0.185	0.24	0.00199844	7
MED16	9.27095e-08	-0.411511	0.16	0.211	0.00200021	7
LINC01560	9.29612e-08	-1.09607	0.023	0.05	0.00200564	7
ELMSAN1	9.30738e-08	-0.414941	0.135	0.184	0.00200807	7
GINM1	9.31372e-08	-0.349565	0.199	0.253	0.00200943	7
LINC02081	9.4623e-08	-1.2096	0.02	0.045	0.00204149	7
DDX54	9.46496e-08	0.313937	0.48	0.435	0.00204206	7
DDX39B	9.47205e-08	-0.464027	0.122	0.169	0.0020436	7
AP005329.3	9.4832e-08	-1.82117	0.007	0.028	0.002046	7
CD320	9.51365e-08	0.217035	0.676	0.658	0.00205257	7
FUT11	9.58658e-08	-0.538593	0.099	0.143	0.00206831	7
TCP11L2	9.59438e-08	-2.87543	0.002	0.019	0.00206999	7
TMEM135	9.63671e-08	-0.904971	0.036	0.067	0.00207912	7
ZNF281	9.63704e-08	-0.307271	0.264	0.321	0.00207919	7
ARRDC1-AS1	9.64457e-08	-0.501708	0.113	0.159	0.00208082	7
LRRC2	9.65667e-08	-2.48932	0.001	0.017	0.00208343	7
GATC	9.6836e-08	-0.433333	0.143	0.193	0.00208924	7
MMACHC	9.70705e-08	-0.848855	0.034	0.065	0.0020943	7
SLMAP	9.7434e-08	-0.335089	0.236	0.292	0.00210214	7
SCAF1	9.7718e-08	-0.305589	0.236	0.294	0.00210827	7
OSBPL2	9.81009e-08	-0.543285	0.086	0.128	0.00211653	7
CEP44	9.84125e-08	-0.604879	0.079	0.12	0.00212325	7
UST	9.90169e-08	-1.6913	0.009	0.03	0.00213629	7
XKR4	9.94515e-08	-3.21931	0.001	0.017	0.00214567	7
AC239868.3	9.99084e-08	-1.49617	0.011	0.033	0.00215552	7
STK25	9.99321e-08	-0.370522	0.153	0.205	0.00215603	7
ZNF324	9.99645e-08	-0.771095	0.043	0.076	0.00215673	7
SPAG16	1.01044e-07	-0.428643	0.114	0.161	0.00218001	7
KIF5B	1.01079e-07	-0.160468	0.687	0.748	0.00218077	7
FAM13C	1.0119e-07	-3.60006	0.001	0.017	0.00218318	7
RNF208	1.0168e-07	-1.56348	0.011	0.032	0.00219375	7
LRCH1	1.01878e-07	-0.754501	0.052	0.087	0.00219802	7
NPTXR	1.02241e-07	-1.72486	0.008	0.028	0.00220586	7
TMEM171	1.02346e-07	-1.02029	0.03	0.059	0.00220811	7
RMDN2	1.02571e-07	-0.808134	0.04	0.073	0.00221297	7
SNX25	1.03218e-07	-0.663746	0.059	0.096	0.00222693	7
AL035071.1	1.03371e-07	-1.00014	0.024	0.052	0.00223022	7
UNC50	1.03477e-07	-0.395295	0.164	0.216	0.00223251	7
CHUK	1.03577e-07	-0.440433	0.132	0.18	0.00223467	7
N6AMT1	1.0375e-07	-0.619784	0.076	0.116	0.00223841	7
CDS1	1.03871e-07	-1.29905	0.014	0.038	0.00224101	7
AL161421.1	1.05111e-07	-1.48261	0.012	0.035	0.00226778	7
AC124312.1	1.05124e-07	-1.14833	0.019	0.045	0.00226804	7
CIZ1	1.05147e-07	-0.304529	0.236	0.293	0.00226856	7
PRR22	1.05339e-07	-0.686389	0.055	0.091	0.00227269	7
CHIC1	1.06252e-07	-0.900815	0.03	0.06	0.00229239	7
ETAA1	1.06352e-07	-0.460364	0.122	0.168	0.00229455	7
USP46-AS1	1.07255e-07	-1.22656	0.015	0.039	0.00231402	7
LRRC49	1.07709e-07	-0.728841	0.053	0.088	0.00232383	7
NAXD	1.08106e-07	-0.472089	0.119	0.166	0.00233239	7
RUBCNL	1.08283e-07	-2.6488	0.003	0.02	0.00233621	7
BICRAL	1.09198e-07	-1.4906	0.011	0.033	0.00235595	7
BOD1L1	1.09365e-07	-0.17244	0.528	0.595	0.00235955	7
RABGGTB	1.10296e-07	-0.269057	0.304	0.363	0.00237963	7
ZFP41	1.11078e-07	-1.36737	0.015	0.039	0.00239651	7
RBM27	1.11499e-07	-0.438272	0.136	0.184	0.00240559	7
MFAP1	1.11645e-07	0.328687	0.479	0.437	0.00240874	7
FAM173B	1.13176e-07	-0.924955	0.033	0.063	0.00244178	7
TPRA1	1.13387e-07	-0.464415	0.126	0.173	0.00244633	7
AL354707.1	1.13439e-07	-1.36647	0.014	0.037	0.00244745	7
CPQ	1.14754e-07	-1.94356	0.006	0.026	0.00247581	7
DCUN1D4	1.15307e-07	-0.439695	0.137	0.186	0.00248774	7
HS3ST3B1	1.15589e-07	-3.59509	0.001	0.017	0.00249382	7
SELENOS	1.15651e-07	-0.149081	0.636	0.703	0.00249517	7
MYL10	1.1619e-07	-3.0024	0.002	0.019	0.00250681	7
TRHDE	1.16376e-07	-0.460999	0.11	0.156	0.00251082	7
HNRNPLL	1.16802e-07	-0.457255	0.142	0.19	0.00251999	7
DYNC1H1	1.16883e-07	-0.150781	0.552	0.624	0.00252175	7
P2RX7	1.17746e-07	-2.57	0.002	0.018	0.00254038	7
ADCK5	1.18599e-07	-1.34551	0.015	0.039	0.00255878	7
PEX26	1.19143e-07	-0.327562	0.22	0.275	0.00257052	7
TM7SF2	1.19529e-07	-1.5237	0.011	0.032	0.00257885	7
ODF3B	1.1974e-07	-3.43755	0.001	0.017	0.00258339	7
GAGE2A	1.19743e-07	-0.257531	0.164	0.219	0.00258345	7
NPR3	1.19886e-07	-4.48396	0.001	0.016	0.00258654	7
FAM206A	1.20078e-07	-0.452204	0.107	0.152	0.00259068	7
ZNF773	1.20514e-07	-1.19553	0.02	0.046	0.0026001	7
ZNF222	1.2168e-07	-1.75336	0.008	0.028	0.00262525	7
TMEM206	1.2273e-07	-0.638662	0.065	0.103	0.0026479	7
MAPK8IP3	1.22742e-07	-0.749395	0.048	0.082	0.00264816	7
AGPS	1.23228e-07	-0.316952	0.27	0.327	0.00265864	7
CPPED1	1.23538e-07	-0.560222	0.087	0.129	0.00266532	7
APBB3	1.23729e-07	-1.10261	0.023	0.05	0.00266945	7
ZNF682	1.24033e-07	-0.577572	0.075	0.115	0.00267601	7
EDC3	1.25215e-07	-0.397622	0.134	0.183	0.00270151	7
SPG7	1.25945e-07	-0.255522	0.294	0.354	0.00271727	7
AF240627.1	1.26564e-07	-2.24596	0.004	0.022	0.00273063	7
PCF11	1.26805e-07	-0.422093	0.122	0.169	0.00273581	7
ALS2CL	1.27338e-07	-2.53041	0.003	0.02	0.00274732	7
PRDM4	1.27404e-07	-0.496172	0.102	0.146	0.00274875	7
NT5C2	1.27746e-07	-0.48569	0.106	0.15	0.00275612	7
EPDR1	1.28401e-07	-0.483587	0.094	0.136	0.00277026	7
ZSWIM4	1.28516e-07	-1.08194	0.023	0.049	0.00277273	7
PPP1R2	1.28876e-07	-0.336002	0.24	0.295	0.00278049	7
TUBB2B	1.29458e-07	-1.43596	0.014	0.038	0.00279306	7
LBX2-AS1	1.29573e-07	-0.972368	0.03	0.059	0.00279553	7
TOLLIP	1.29746e-07	-0.468767	0.128	0.175	0.00279926	7
COMMD8	1.30068e-07	-0.239886	0.31	0.372	0.00280623	7
PEX6	1.30423e-07	-0.752215	0.048	0.082	0.00281387	7
C12orf76	1.30688e-07	-0.692758	0.066	0.104	0.00281959	7
HEATR6	1.31038e-07	-0.567159	0.094	0.136	0.00282715	7
ARHGEF4	1.31865e-07	-1.26913	0.017	0.041	0.00284498	7
SLC20A2	1.32242e-07	-0.498949	0.102	0.147	0.00285312	7
POFUT2	1.33555e-07	-0.701092	0.053	0.089	0.00288144	7
ETNK2	1.34051e-07	-0.794848	0.046	0.08	0.00289214	7
AAGAB	1.3474e-07	-0.396992	0.162	0.213	0.00290701	7
C17orf51	1.3488e-07	-0.523705	0.085	0.126	0.00291003	7
LINC01778	1.35648e-07	-2.57505	0.002	0.019	0.00292661	7
MORC3	1.35866e-07	-0.527881	0.097	0.14	0.00293132	7
SINHCAF	1.359e-07	-0.149129	0.413	0.488	0.00293203	7
CSNK1A1	1.3716e-07	-0.148515	0.707	0.776	0.00295924	7
IDH2	1.37335e-07	-0.648722	0.06	0.097	0.00296299	7
EPHA5-AS1	1.37356e-07	-3.92198	0.001	0.016	0.00296345	7
INO80C	1.37626e-07	-0.475287	0.108	0.153	0.00296928	7
KCTD2	1.37944e-07	-0.701993	0.061	0.098	0.00297613	7
ARHGEF19	1.38026e-07	-0.757278	0.048	0.082	0.0029779	7
PIK3C2B	1.38036e-07	-2.15192	0.005	0.023	0.00297814	7
CEP70	1.38168e-07	-0.54614	0.083	0.125	0.00298097	7
SYAP1	1.3841e-07	0.222347	0.692	0.686	0.0029862	7
POLDIP3	1.39505e-07	-0.447717	0.129	0.176	0.00300983	7
AIFM2	1.40558e-07	-0.437809	0.124	0.171	0.00303254	7
SOD2	1.40612e-07	-0.525438	0.106	0.149	0.00303371	7
ENPP1	1.41691e-07	-1.19593	0.022	0.049	0.00305698	7
CEP57	1.42149e-07	-0.249038	0.301	0.361	0.00306686	7
FBXO9	1.42375e-07	-0.279761	0.28	0.338	0.00307174	7
MSL2	1.43346e-07	-0.581038	0.073	0.113	0.0030927	7
MVK	1.43568e-07	-0.874378	0.035	0.066	0.00309747	7
LINC00648	1.45389e-07	-2.48741	0.003	0.02	0.00313677	7
BMP4	1.45578e-07	-2.08336	0.004	0.021	0.00314085	7
RAPGEF1	1.45695e-07	-0.669914	0.067	0.104	0.00314337	7
ENTR1	1.46339e-07	-0.269571	0.293	0.353	0.00315726	7
MAPKAPK5-AS1	1.4648e-07	-0.32863	0.184	0.238	0.00316031	7
CD63	1.47896e-07	-0.195255	0.992	0.982	0.00319086	7
ETV4	1.48253e-07	-0.253315	0.433	0.485	0.00319856	7
CHMP7	1.48627e-07	-0.486114	0.105	0.149	0.00320662	7
NEU1	1.48818e-07	-0.612917	0.068	0.106	0.00321074	7
TSPAN10	1.5007e-07	-1.18408	0.018	0.043	0.00323775	7
SKIV2L	1.50424e-07	-0.627283	0.062	0.099	0.0032454	7
MYPOP	1.51653e-07	-0.665754	0.067	0.104	0.00327191	7
GNA13	1.52043e-07	-0.427513	0.133	0.181	0.00328033	7
REV3L	1.52412e-07	-0.336456	0.226	0.28	0.00328828	7
NABP2	1.52736e-07	-0.169519	0.431	0.498	0.00329528	7
PSMF1	1.5277e-07	-0.24508	0.268	0.33	0.003296	7
NCKAP5L	1.52823e-07	-0.508607	0.105	0.149	0.00329716	7
MAK16	1.52968e-07	-0.256287	0.356	0.414	0.00330029	7
ERBB2	1.53143e-07	-0.687983	0.058	0.093	0.00330406	7
MAPK12	1.53225e-07	-0.479083	0.101	0.145	0.00330583	7
AC015922.4	1.53326e-07	-1.5102	0.01	0.031	0.00330801	7
OXA1L	1.54203e-07	-0.249395	0.254	0.313	0.00332693	7
ETNK1	1.54798e-07	-0.337325	0.219	0.273	0.00333976	7
C3orf18	1.56026e-07	-3.06084	0.002	0.017	0.00336627	7
HABP4	1.5667e-07	-0.531199	0.096	0.139	0.00338015	7
MARK4	1.57572e-07	-0.626582	0.051	0.086	0.00339961	7
NFATC2IP	1.59045e-07	-0.186463	0.359	0.424	0.00343139	7
WRAP73	1.59223e-07	-0.373319	0.16	0.211	0.00343523	7
RWDD2A	1.59995e-07	-1.58511	0.009	0.03	0.0034519	7
NPAS3	1.61243e-07	-3.44585	0.001	0.016	0.00347882	7
CEBPD	1.62438e-07	-0.737108	0.055	0.091	0.0035046	7
MMP28	1.62623e-07	-4.86742	0	0.014	0.0035086	7
RBM43	1.6329e-07	-0.803248	0.042	0.074	0.00352298	7
STARD10	1.65595e-07	-0.612253	0.068	0.105	0.00357271	7
MATN4	1.66567e-07	-1.38096	0.02	0.045	0.00359369	7
FAHD2A	1.67374e-07	-0.667083	0.063	0.1	0.0036111	7
GK	1.67613e-07	-1.07339	0.02	0.046	0.00361624	7
TGIF2	1.67762e-07	-0.420751	0.154	0.203	0.00361946	7
COG2	1.67987e-07	-0.339316	0.185	0.238	0.00362432	7
SDC3	1.6807e-07	-0.56413	0.072	0.111	0.0036261	7
TOM1L1	1.68071e-07	-0.604051	0.073	0.112	0.00362613	7
MORN4	1.68195e-07	-0.681792	0.053	0.088	0.0036288	7
NLGN2	1.68239e-07	-0.986322	0.031	0.06	0.00362976	7
ZFAT	1.69175e-07	-1.03928	0.026	0.053	0.00364996	7
ZNF397	1.69215e-07	-0.711193	0.049	0.082	0.00365082	7
USP19	1.69359e-07	-0.451759	0.12	0.166	0.00365391	7
NOX4	1.69896e-07	-1.04275	0.025	0.052	0.00366551	7
APLP2	1.69932e-07	-0.173659	0.373	0.443	0.00366628	7
ZMYM6	1.70414e-07	-0.882432	0.035	0.066	0.00367668	7
NUBPL	1.70535e-07	-0.743044	0.048	0.081	0.00367929	7
SCAMP5	1.71543e-07	-1.27743	0.016	0.04	0.00370104	7
SNRPC	1.71675e-07	0.229934	0.626	0.605	0.00370388	7
ZDHHC17	1.72068e-07	-0.550738	0.089	0.131	0.00371237	7
TUBGCP6	1.72466e-07	-1.37583	0.014	0.037	0.00372095	7
POMT1	1.73083e-07	-0.867279	0.032	0.061	0.00373427	7
ADGRL1	1.75327e-07	-0.858124	0.033	0.063	0.00378268	7
ZNF354A	1.75813e-07	-0.540774	0.09	0.131	0.00379317	7
GAN	1.76251e-07	-0.544217	0.082	0.123	0.00380261	7
INTS6	1.77629e-07	-0.324352	0.218	0.272	0.00383234	7
SPRY4	1.77852e-07	-0.446847	0.09	0.132	0.00383716	7
ARFIP1	1.77966e-07	-0.416139	0.138	0.186	0.00383962	7
SPECC1L	1.7864e-07	-0.594959	0.077	0.116	0.00385416	7
CDK20	1.78827e-07	-1.5474	0.011	0.032	0.0038582	7
PCSK5	1.79047e-07	-2.0953	0.005	0.024	0.00386294	7
FIG4	1.80717e-07	-1.492	0.012	0.033	0.00389897	7
METTL6	1.81523e-07	-0.425406	0.132	0.179	0.00391637	7
DHFR2	1.81542e-07	-0.777936	0.04	0.071	0.00391677	7
NR4A2	1.82295e-07	-1.41292	0.015	0.038	0.00393302	7
OSGEP	1.83077e-07	-0.568479	0.081	0.121	0.00394988	7
H2AFX	1.83954e-07	-0.225834	0.543	0.59	0.00396881	7
FAM227B	1.84039e-07	-1.90333	0.006	0.025	0.00397064	7
GALC	1.84209e-07	-0.87413	0.034	0.064	0.00397431	7
SSFA2	1.85031e-07	-0.253784	0.323	0.385	0.00399204	7
UTP23	1.86511e-07	-0.228755	0.349	0.41	0.00402397	7
MGP	1.86987e-07	-1.26661	0.041	0.072	0.00403425	7
CDC73	1.87895e-07	-0.216997	0.413	0.473	0.00405383	7
STC1	1.87915e-07	-1.21857	0.031	0.059	0.00405426	7
AL162411.1	1.89061e-07	-1.16895	0.017	0.042	0.00407899	7
CYB561D1	1.89825e-07	-1.24807	0.017	0.042	0.00409547	7
VRK3	1.90262e-07	-0.530846	0.092	0.134	0.00410489	7
ZNF582-AS1	1.90718e-07	-1.69568	0.008	0.029	0.00411473	7
AC091271.1	1.90839e-07	-0.864234	0.032	0.061	0.00411734	7
CFI	1.91426e-07	-2.35108	0.004	0.021	0.00413001	7
CWC25	1.93627e-07	-0.255462	0.289	0.349	0.00417751	7
SH3PXD2B	1.94222e-07	-0.666712	0.06	0.096	0.00419034	7
DIRAS1	1.94684e-07	-2.64159	0.003	0.019	0.00420031	7
SETD6	1.94737e-07	-0.476917	0.108	0.152	0.00420144	7
GATAD2B	1.95778e-07	-0.306594	0.227	0.283	0.00422392	7
PDE8B	1.96538e-07	-2.57649	0.003	0.019	0.00424031	7
LMAN2	1.9697e-07	-0.181961	0.491	0.555	0.00424962	7
KCTD11	1.97503e-07	-1.40823	0.013	0.036	0.00426113	7
IL10RB	1.98436e-07	-2.21824	0.004	0.022	0.00428126	7
CACNA1D	1.99117e-07	-1.81667	0.006	0.025	0.00429595	7
PLEKHO2	2.0091e-07	-0.718468	0.057	0.092	0.00433464	7
ATAD2B	2.027e-07	-0.525984	0.08	0.12	0.00437325	7
ACAD10	2.03165e-07	-0.67949	0.052	0.087	0.00438329	7
SLC30A4	2.03312e-07	-1.41698	0.013	0.035	0.00438646	7
AGT	2.05178e-07	-4.82351	0	0.014	0.00442671	7
FOXJ3	2.0539e-07	-0.375369	0.179	0.23	0.00443129	7
RPP38	2.05577e-07	-0.34256	0.192	0.245	0.00443533	7
SCX	2.08073e-07	-2.45018	0.003	0.02	0.00448918	7
KARS	2.08233e-07	-0.179511	0.463	0.529	0.00449262	7
ACP1	2.09204e-07	-0.106798	0.717	0.791	0.00451358	7
CHTF8	2.09523e-07	-0.245734	0.274	0.333	0.00452046	7
RGMB	2.10161e-07	-0.692211	0.057	0.092	0.00453423	7
TSPAN2	2.10791e-07	-1.26251	0.017	0.042	0.00454782	7
TGS1	2.11462e-07	-0.188027	0.467	0.528	0.0045623	7
TMEM229B	2.12016e-07	-1.47735	0.011	0.032	0.00457424	7
PAK4	2.12229e-07	-0.330064	0.193	0.246	0.00457884	7
AL596202.1	2.12718e-07	-1.52214	0.01	0.03	0.0045894	7
AJAP1	2.16088e-07	-0.484837	0.1	0.143	0.0046621	7
AK2	2.16604e-07	-0.118776	0.529	0.609	0.00467323	7
INTU	2.16687e-07	-0.612778	0.072	0.11	0.00467502	7
FBXO44	2.1673e-07	-1.37067	0.014	0.036	0.00467595	7
SCRN1	2.18203e-07	-0.222509	0.392	0.453	0.00470773	7
AL031777.3	2.18423e-07	-0.673597	0.054	0.089	0.00471248	7
C19orf54	2.19729e-07	-0.881691	0.034	0.064	0.00474065	7
VPS54	2.21015e-07	-0.693687	0.063	0.099	0.00476839	7
ARNT2	2.22122e-07	-0.765201	0.044	0.077	0.00479228	7
MBTD1	2.23091e-07	-0.75998	0.05	0.084	0.00481318	7
PIK3CB	2.23745e-07	-0.43719	0.122	0.167	0.00482729	7
ZNF764	2.23751e-07	-0.900461	0.034	0.063	0.00482744	7
ACSF3	2.24544e-07	-0.504064	0.106	0.149	0.00484454	7
GDPGP1	2.28121e-07	-1.35064	0.012	0.033	0.0049217	7
LRRC8D	2.29951e-07	-0.487409	0.105	0.148	0.00496119	7
EMP1	2.30571e-07	-0.266929	0.367	0.424	0.00497456	7
RELT	2.31149e-07	-0.51993	0.09	0.131	0.00498704	7
NARFL	2.31292e-07	-0.577522	0.076	0.115	0.00499013	7
SMG7	2.32708e-07	-0.220352	0.31	0.373	0.00502067	7
ZNF365	2.36515e-07	-0.92222	0.032	0.061	0.00510281	7
LTBP1	2.36973e-07	-2.61485	0.003	0.019	0.0051127	7
ADSSL1	2.37141e-07	-2.14083	0.004	0.021	0.00511631	7
INF2	2.37596e-07	-0.397769	0.151	0.2	0.00512614	7
CLEC16A	2.38047e-07	-0.757996	0.046	0.079	0.00513585	7
AL050341.2	2.39398e-07	-0.828094	0.04	0.071	0.00516501	7
UCHL5	2.40741e-07	0.196924	0.694	0.676	0.00519399	7
DDX28	2.40978e-07	-0.697347	0.052	0.086	0.00519909	7
NEU3	2.41574e-07	-0.778723	0.043	0.075	0.00521195	7
ZNF316	2.42557e-07	-0.547235	0.077	0.116	0.00523316	7
CFH	2.43762e-07	-1.69904	0.008	0.028	0.00525917	7
WDR55	2.44245e-07	-0.394836	0.139	0.187	0.00526959	7
FAM241B	2.44491e-07	-1.35247	0.014	0.036	0.0052749	7
CUL9	2.45347e-07	-1.12136	0.021	0.046	0.00529336	7
RORA	2.46368e-07	-1.96593	0.006	0.024	0.00531539	7
ACVR1B	2.46595e-07	-0.940867	0.03	0.058	0.0053203	7
PCSK7	2.46615e-07	-0.223868	0.36	0.419	0.00532072	7
ZNHIT6	2.46922e-07	-0.343133	0.207	0.26	0.00532733	7
NIPA2	2.47516e-07	-0.227302	0.35	0.411	0.00534017	7
TMEM115	2.51326e-07	-0.322403	0.202	0.256	0.00542236	7
KLHL2	2.52763e-07	-0.813508	0.039	0.07	0.00545335	7
IL4R	2.52805e-07	-1.22488	0.016	0.04	0.00545426	7
FAM76A	2.52814e-07	-0.659611	0.064	0.1	0.00545447	7
FGFBP2	2.54816e-07	-2.10418	0.007	0.026	0.00549766	7
ZNF16	2.54937e-07	-0.690723	0.047	0.08	0.00550026	7
ZNF512B	2.5603e-07	-0.446987	0.107	0.151	0.00552384	7
VPS16	2.56335e-07	-0.608952	0.071	0.109	0.00553043	7
SLC25A16	2.56688e-07	-0.765554	0.043	0.075	0.00553805	7
TM4SF19	2.57851e-07	-0.869291	0.036	0.066	0.00556315	7
MAP3K7CL	2.59059e-07	-2.57865	0.003	0.02	0.00558921	7
RAB21	2.61372e-07	-0.215754	0.345	0.406	0.00563909	7
GLDC	2.64566e-07	-1.28431	0.014	0.037	0.005708	7
HERC2	2.67774e-07	-0.231922	0.344	0.407	0.00577722	7
PTPA	2.70164e-07	-0.230173	0.312	0.372	0.00582879	7
LSS	2.71762e-07	-0.806085	0.036	0.066	0.00586327	7
RAB24	2.72003e-07	-1.33872	0.014	0.037	0.00586846	7
PRRT3	2.72234e-07	-0.584685	0.07	0.108	0.00587345	7
FRMPD4	2.73191e-07	-2.20743	0.004	0.021	0.0058941	7
MYC	2.74168e-07	-0.662009	0.057	0.091	0.00591517	7
PHKG2	2.74908e-07	-0.423215	0.129	0.175	0.00593114	7
MAP2K5	2.75712e-07	-0.751956	0.044	0.076	0.0059485	7
ERICH1	2.78335e-07	-0.490628	0.106	0.149	0.00600507	7
LINC01410	2.78452e-07	-1.71782	0.008	0.027	0.0060076	7
CBWD5	2.78861e-07	-0.42838	0.116	0.16	0.00601643	7
LINC00239	2.79547e-07	-1.95046	0.006	0.024	0.00603122	7
ZNF577	2.80113e-07	-1.51922	0.011	0.031	0.00604344	7
SEC22A	2.81336e-07	-0.729466	0.049	0.082	0.00606983	7
EML1	2.81713e-07	-0.888596	0.031	0.06	0.00607795	7
AC233266.2	2.83443e-07	-3.33702	0.001	0.016	0.00611528	7
ROM1	2.84346e-07	-0.784123	0.04	0.07	0.00613476	7
SOX9	2.85179e-07	-1.97325	0.01	0.031	0.00615274	7
ZNF781	2.8525e-07	-1.10568	0.022	0.047	0.00615426	7
DOCK1	2.8719e-07	-0.436169	0.159	0.207	0.00619611	7
BTBD8	2.87226e-07	-2.45957	0.003	0.02	0.0061969	7
PUS7L	2.87987e-07	-0.226372	0.266	0.325	0.00621332	7
SORT1	2.88105e-07	-0.683367	0.053	0.087	0.00621587	7
SH3BGR	2.89207e-07	-2.02855	0.005	0.023	0.00623963	7
URB1-AS1	2.8967e-07	-0.629624	0.057	0.092	0.00624964	7
PCDHB10	2.90659e-07	-2.22682	0.004	0.021	0.00627096	7
INPP4A	2.90935e-07	-0.894203	0.033	0.062	0.00627692	7
LCLAT1	2.91928e-07	-0.53117	0.088	0.128	0.00629835	7
ZNF134	2.92436e-07	-0.532911	0.08	0.119	0.0063093	7
CACNB3	2.92507e-07	-0.744538	0.046	0.078	0.00631083	7
VCX3B	2.92627e-07	-0.739444	0.062	0.097	0.00631342	7
ZNF384	2.93683e-07	-0.604874	0.078	0.116	0.0063362	7
GPAT4	2.9373e-07	-0.470868	0.106	0.149	0.00633722	7
SH3TC2	2.93837e-07	-0.808802	0.04	0.071	0.00633954	7
TRAIP	2.96842e-07	-0.70547	0.051	0.085	0.00640437	7
ZNF236	2.97048e-07	-0.720226	0.052	0.085	0.0064088	7
POFUT1	2.9772e-07	-0.441644	0.136	0.183	0.0064233	7
TMOD2	2.97941e-07	-0.886602	0.032	0.061	0.00642807	7
ACOT9	2.98201e-07	-0.251742	0.264	0.321	0.00643368	7
C11orf71	2.99782e-07	-0.565929	0.069	0.106	0.00646781	7
PMS1	3.014e-07	-0.463982	0.101	0.144	0.0065027	7
PEX11A	3.02828e-07	-0.923244	0.03	0.057	0.00653351	7
LMBR1L	3.02856e-07	-0.85033	0.031	0.06	0.00653411	7
CCDC126	3.05814e-07	-0.68414	0.057	0.092	0.00659794	7
MBD4	3.07596e-07	-0.252789	0.325	0.383	0.00663638	7
CBWD1	3.0852e-07	-0.380629	0.169	0.218	0.00665633	7
AC013468.1	3.09468e-07	-0.966976	0.029	0.056	0.00667678	7
PPM1H	3.09921e-07	-2.35329	0.004	0.02	0.00668655	7
SLC25A6	3.10225e-07	0.129076	0.863	0.867	0.0066931	7
ZNF717	3.11043e-07	-0.621356	0.067	0.103	0.00671076	7
SPESP1	3.12468e-07	-0.558662	0.078	0.116	0.00674149	7
MPP1	3.12823e-07	-1.02033	0.026	0.053	0.00674916	7
FARSA	3.14764e-07	0.212473	0.634	0.609	0.00679104	7
TRMT13	3.15868e-07	-0.300846	0.228	0.283	0.00681485	7
D2HGDH	3.16424e-07	-0.617078	0.059	0.094	0.00682686	7
ABRAXAS2	3.16869e-07	-0.306237	0.198	0.252	0.00683646	7
TOMM34	3.18052e-07	-0.190173	0.437	0.499	0.00686197	7
TNIK	3.20595e-07	-0.767211	0.041	0.072	0.00691684	7
LZTS3	3.23128e-07	-1.82522	0.006	0.024	0.00697148	7
MATN2	3.2524e-07	-4.01137	0.001	0.015	0.00701705	7
P2RX4	3.27634e-07	-2.42641	0.003	0.019	0.0070687	7
EIF2B2	3.27836e-07	-0.324177	0.209	0.263	0.00707305	7
IFFO2	3.28881e-07	-0.748539	0.051	0.084	0.0070956	7
ZNF583	3.3011e-07	-0.884313	0.032	0.061	0.00712212	7
SMYD2	3.30374e-07	-0.320208	0.218	0.271	0.00712782	7
ZFP36	3.30541e-07	-1.02871	0.025	0.052	0.00713143	7
CELSR3	3.309e-07	-1.30203	0.015	0.037	0.00713918	7
GALE	3.31876e-07	-0.259015	0.306	0.365	0.00716023	7
PITPNM1	3.33387e-07	-0.64033	0.063	0.099	0.00719282	7
ZNF136	3.33591e-07	-0.677611	0.057	0.091	0.00719722	7
ECHS1	3.35848e-07	0.179925	0.751	0.739	0.00724591	7
EXOC5	3.37815e-07	-0.329577	0.184	0.236	0.00728837	7
ZNF441	3.39779e-07	-1.31173	0.014	0.036	0.00733074	7
AGAP2-AS1	3.40539e-07	-0.459575	0.116	0.159	0.00734713	7
IFT52	3.40695e-07	-0.416583	0.125	0.17	0.0073505	7
LINC02035	3.42105e-07	-2.18557	0.004	0.021	0.00738092	7
TBCE.1	3.47468e-07	-0.784862	0.039	0.069	0.00749663	7
GLRB	3.48534e-07	-2.07696	0.005	0.022	0.00751963	7
MN1	3.49059e-07	-4.73824	0	0.014	0.00753095	7
ZNF460	3.49982e-07	-0.821939	0.035	0.064	0.00755086	7
FAM43A	3.50033e-07	-0.883527	0.033	0.062	0.00755197	7
AC068580.4	3.52047e-07	-2.35989	0.004	0.02	0.00759541	7
TACC2	3.54205e-07	-0.467075	0.107	0.15	0.00764198	7
CCDC77	3.55788e-07	-0.467041	0.107	0.15	0.00767612	7
LINC00909	3.58124e-07	-0.484151	0.103	0.145	0.00772654	7
ABRAXAS1	3.58672e-07	-0.673777	0.059	0.094	0.00773836	7
DNAJC13	3.60094e-07	-0.347945	0.175	0.226	0.00776903	7
SRRD	3.6033e-07	-0.358772	0.185	0.236	0.00777412	7
CAPNS1	3.60602e-07	-0.118759	0.58	0.653	0.00777999	7
AC022075.1	3.61675e-07	-1.25296	0.015	0.038	0.00780313	7
ABHD6	3.61701e-07	-0.711169	0.046	0.079	0.0078037	7
SNRNP70	3.62963e-07	0.209904	0.641	0.612	0.00783094	7
ARL14EPL	3.63186e-07	-2.23323	0.004	0.021	0.00783574	7
NRG1	3.64524e-07	-1.1203	0.032	0.06	0.00786461	7
RASGRP3	3.64982e-07	-1.84312	0.007	0.026	0.00787449	7
ORAI2	3.66875e-07	-0.250356	0.409	0.461	0.00791533	7
FBXL18	3.69437e-07	-0.66815	0.055	0.09	0.0079706	7
MTRF1L	3.72689e-07	-0.236091	0.266	0.327	0.00804076	7
LCORL	3.73096e-07	-0.393834	0.144	0.192	0.00804956	7
PPT1	3.75305e-07	-0.22587	0.361	0.421	0.00809721	7
ZNF775	3.75964e-07	-1.24332	0.016	0.039	0.00811141	7
BAG2	3.76141e-07	-0.325085	0.239	0.291	0.00811524	7
NRGN	3.77352e-07	0.332695	0.256	0.207	0.00814138	7
FRAS1	3.82491e-07	-1.93482	0.006	0.024	0.00825225	7
SQOR	3.83804e-07	-2.02453	0.005	0.023	0.00828058	7
BCKDK	3.83849e-07	-0.249275	0.279	0.337	0.00828154	7
ZNF557	3.83948e-07	-0.539755	0.085	0.124	0.00828368	7
FECH	3.84087e-07	-0.747726	0.044	0.076	0.00828668	7
HOXD8	3.85575e-07	-0.932569	0.028	0.055	0.00831879	7
PDXDC1	3.85661e-07	-0.302827	0.221	0.276	0.00832064	7
ETV5	3.88645e-07	-0.307176	0.263	0.316	0.00838502	7
SLAIN1	3.90285e-07	-1.57399	0.01	0.029	0.00842039	7
LSM8	3.97268e-07	-0.125188	0.69	0.765	0.00857106	7
MECP2	3.98018e-07	-0.202072	0.312	0.372	0.00858724	7
CCDC22	4.01426e-07	-0.729197	0.05	0.082	0.00866077	7
RBM4	4.0305e-07	-0.398862	0.123	0.168	0.00869581	7
AC012467.2	4.04028e-07	-1.32978	0.014	0.036	0.0087169	7
CASC3	4.05872e-07	-0.233357	0.337	0.394	0.00875668	7
GCA	4.07151e-07	-0.914413	0.025	0.051	0.00878427	7
KNOP1	4.07699e-07	0.250018	0.621	0.605	0.0087961	7
GMDS	4.08962e-07	-0.586307	0.077	0.114	0.00882335	7
DHCR7	4.09189e-07	-0.568813	0.069	0.106	0.00882825	7
HIBCH	4.09614e-07	-0.423697	0.14	0.186	0.00883742	7
NR2F2-AS1	4.12239e-07	-1.72806	0.008	0.027	0.00889405	7
MAGEH1	4.12592e-07	-1.14824	0.018	0.042	0.00890167	7
EN1	4.14091e-07	-1.12834	0.019	0.043	0.00893402	7
AC025159.1	4.14585e-07	-0.719514	0.05	0.083	0.00894466	7
ZC3HC1	4.14825e-07	-0.474678	0.099	0.141	0.00894986	7
TCFL5	4.15818e-07	-0.525243	0.08	0.119	0.00897127	7
MAP4K5	4.16372e-07	-0.401133	0.148	0.195	0.00898322	7
WISP3	4.1915e-07	-1.19345	0.017	0.04	0.00904316	7
FPGT	4.19208e-07	-0.882786	0.033	0.061	0.00904442	7
CAP2	4.21735e-07	-0.696308	0.06	0.095	0.00909894	7
GATAD2A	4.25187e-07	0.265977	0.537	0.496	0.00917341	7
MIER2	4.27398e-07	-0.576321	0.077	0.114	0.0092211	7
TRIP13	4.31006e-07	0.323183	0.387	0.339	0.00929896	7
PDCD1LG2	4.3357e-07	-2.99732	0.002	0.016	0.00935427	7
KCNMB4	4.3582e-07	-2.00832	0.005	0.023	0.00940282	7
PCDHA5	4.38064e-07	-1.54395	0.01	0.03	0.00945123	7
IL12RB1	4.39155e-07	-3.77822	0.001	0.014	0.00947476	7
LINC01194	4.39183e-07	-1.53308	0.01	0.03	0.00947538	7
POLM	4.41282e-07	-0.634349	0.064	0.1	0.00952067	7
VASP	4.42195e-07	-0.255855	0.323	0.379	0.00954035	7
PPAN	4.42891e-07	-0.288112	0.258	0.312	0.00955537	7
MYBBP1A	4.4353e-07	0.328775	0.438	0.392	0.00956915	7
HS1BP3	4.43668e-07	-0.707293	0.051	0.083	0.00957214	7
ATG2B	4.45005e-07	-0.800961	0.04	0.07	0.00960097	7
SLC46A3	4.48866e-07	-2.07268	0.005	0.022	0.00968429	7
KCNC4	4.49087e-07	-1.11325	0.021	0.046	0.00968905	7
ZNF229	4.50937e-07	-1.25783	0.016	0.038	0.00972896	7
TEP1	4.52484e-07	-1.28427	0.015	0.037	0.00976235	7
QKI	4.52588e-07	-0.250121	0.459	0.506	0.00976458	7
CKB	4.52906e-07	-0.439423	0.446	0.49	0.00977145	7
LONRF2	4.53685e-07	-1.87335	0.006	0.024	0.00978826	7
ABHD18	4.5545e-07	-0.881208	0.031	0.059	0.00982634	7
SETX	4.59133e-07	-0.471999	0.122	0.165	0.0099058	7
CYB5A	4.60263e-07	-0.272147	0.275	0.329	0.00993017	7
ZNF678	4.60959e-07	-0.758325	0.04	0.07	0.0099452	7
CNPPD1	4.62994e-07	-0.569879	0.061	0.096	0.00998909	7
CCNO	4.65577e-07	-0.48211	0.101	0.143	0.0100448	7
NEMF	4.66081e-07	-0.274659	0.285	0.34	0.0100557	7
USP42	4.66407e-07	-0.44679	0.117	0.161	0.0100627	7
MANEA	4.67581e-07	-0.721108	0.052	0.085	0.0100881	7
MAML1	4.68824e-07	-0.416617	0.123	0.167	0.0101149	7
COPRS	4.69383e-07	0.190468	0.693	0.674	0.0101269	7
DENND1A	4.72631e-07	-0.657994	0.061	0.096	0.010197	7
RPRD1B	4.72662e-07	-0.294696	0.186	0.238	0.0101977	7
FLRT1	4.79124e-07	-2.77361	0.002	0.017	0.0103371	7
NBPF20	4.79223e-07	-0.805407	0.037	0.066	0.0103392	7
UBAP1	4.8099e-07	-0.440459	0.129	0.174	0.0103774	7
PSPN	4.81e-07	-1.52214	0.01	0.03	0.0103776	7
LINC00987	4.81069e-07	-3.34592	0.001	0.015	0.0103791	7
NOTCH1	4.8156e-07	-0.495299	0.11	0.152	0.0103897	7
UTP14C	4.81625e-07	-0.453943	0.099	0.14	0.0103911	7
LEMD2	4.82313e-07	-0.576721	0.077	0.115	0.0104059	7
SRGN	4.82547e-07	-1.87335	0.006	0.024	0.010411	7
ZNF160	4.84396e-07	-0.602939	0.067	0.103	0.0104508	7
SLC2A12	4.86654e-07	-4.8075	0	0.013	0.0104996	7
TGFBR1	4.91555e-07	-0.604214	0.074	0.111	0.0106053	7
RRP36	4.92406e-07	-0.192226	0.428	0.487	0.0106236	7
PRKAG2	4.94055e-07	-0.521089	0.082	0.121	0.0106592	7
RFESD	4.9452e-07	-0.920016	0.03	0.057	0.0106693	7
IDNK	4.95139e-07	-1.03146	0.024	0.05	0.0106826	7
ZSCAN32	4.95165e-07	-0.784214	0.045	0.077	0.0106832	7
AP5Z1	4.95894e-07	-0.709227	0.049	0.081	0.0106989	7
DDAH1	4.96063e-07	-0.759518	0.055	0.088	0.0107026	7
MRPL1	4.96137e-07	0.277843	0.497	0.448	0.0107042	7
KLHL22	4.96236e-07	-1.97116	0.005	0.023	0.0107063	7
ZSCAN29	4.96454e-07	-0.651255	0.061	0.095	0.010711	7
CASC9	4.97803e-07	-1.2744	0.015	0.038	0.0107401	7
ECI1	4.98023e-07	-0.214351	0.326	0.385	0.0107448	7
PID1	4.99257e-07	-2.39491	0.003	0.019	0.0107715	7
BBS9	5.02278e-07	-1.15279	0.017	0.041	0.0108366	7
SDAD1	5.02414e-07	-0.268476	0.289	0.346	0.0108396	7
PPP3CC	5.03051e-07	-0.868194	0.033	0.061	0.0108533	7
LAMTOR5	5.03683e-07	-0.109434	0.854	0.9	0.010867	7
PCBD2	5.06733e-07	-0.437064	0.111	0.155	0.0109328	7
IST1	5.11003e-07	-0.269792	0.302	0.357	0.0110249	7
CXCL11	5.12451e-07	-3.55217	0.001	0.015	0.0110561	7
KIAA1671	5.13057e-07	-1.11599	0.018	0.041	0.0110692	7
ESYT1	5.13605e-07	-0.295329	0.239	0.293	0.011081	7
AEBP1	5.14974e-07	-0.472819	0.132	0.176	0.0111106	7
ARF1	5.18002e-07	0.148238	0.856	0.858	0.0111759	7
SPATA2L	5.18177e-07	-1.25296	0.016	0.038	0.0111797	7
HECTD3	5.18648e-07	-0.686918	0.052	0.085	0.0111898	7
ZBED5-AS1	5.18782e-07	-1.32978	0.014	0.036	0.0111927	7
EPHB1	5.22663e-07	-0.595089	0.068	0.104	0.0112764	7
NEK9	5.22962e-07	-0.925979	0.03	0.057	0.0112829	7
TNK2	5.23209e-07	-0.676001	0.054	0.088	0.0112882	7
RAB20	5.24633e-07	-0.551235	0.082	0.12	0.011319	7
SH3RF3	5.24827e-07	-0.913141	0.027	0.053	0.0113232	7
HUWE1	5.25325e-07	-0.147582	0.527	0.59	0.0113339	7
REEP3	5.26485e-07	-0.237626	0.289	0.348	0.0113589	7
RGS9	5.26865e-07	-0.796507	0.04	0.07	0.0113671	7
METAP1D	5.28953e-07	-1.19053	0.018	0.041	0.0114122	7
EHBP1L1	5.29003e-07	-0.305935	0.225	0.279	0.0114132	7
NRDE2	5.30283e-07	-0.42918	0.132	0.177	0.0114409	7
PSTK	5.33906e-07	-0.548824	0.075	0.112	0.011519	7
ARHGAP31	5.34709e-07	-1.24807	0.016	0.039	0.0115364	7
USP32	5.35558e-07	-0.524072	0.085	0.123	0.0115547	7
HSDL1	5.36098e-07	-0.614208	0.071	0.107	0.0115663	7
AP3S2	5.36501e-07	-0.502643	0.087	0.127	0.011575	7
AL133453.1	5.36626e-07	-0.795281	0.035	0.064	0.0115777	7
ABCB4	5.36974e-07	-2.28323	0.004	0.02	0.0115852	7
WDR33	5.37028e-07	-0.299935	0.228	0.281	0.0115864	7
ANTXR2	5.3704e-07	-0.987464	0.025	0.051	0.0115866	7
STK11IP	5.3881e-07	-0.818192	0.036	0.065	0.0116248	7
BTBD1	5.39153e-07	-0.393154	0.143	0.19	0.0116322	7
ACAD8	5.40115e-07	-0.728344	0.05	0.082	0.011653	7
AC005261.3	5.40202e-07	-0.899679	0.03	0.057	0.0116549	7
EHD1	5.47637e-07	-0.342015	0.166	0.216	0.0118153	7
DCP1A	5.49048e-07	-0.297115	0.208	0.261	0.0118457	7
ADAMTS12	5.50224e-07	-0.700583	0.04	0.07	0.0118711	7
TCEAL1	5.52225e-07	-0.713915	0.042	0.073	0.0119143	7
PQLC3	5.53784e-07	-1.34592	0.014	0.035	0.0119479	7
WWC2	5.54103e-07	-0.287874	0.269	0.323	0.0119548	7
FANCL	5.54357e-07	-0.358983	0.17	0.219	0.0119603	7
AP1G2	5.55416e-07	-1.30001	0.014	0.036	0.0119831	7
SNX30	5.57104e-07	-0.535214	0.075	0.112	0.0120195	7
PSMB6	5.63156e-07	0.109168	0.887	0.858	0.0121501	7
ZNF581	5.68808e-07	-0.369446	0.162	0.21	0.012272	7
AC023157.3	5.70199e-07	-1.42641	0.012	0.033	0.012302	7
ZNF37A	5.71197e-07	-0.319671	0.181	0.232	0.0123236	7
PRKD1	5.71357e-07	-1.18005	0.018	0.042	0.012327	7
SERINC5	5.7143e-07	-1.01044	0.024	0.05	0.0123286	7
CT45A1	5.72205e-07	0.493815	0.154	0.116	0.0123453	7
DAAM2	5.72437e-07	-1.04155	0.022	0.047	0.0123503	7
VLDLR-AS1	5.73789e-07	-1.92693	0.006	0.023	0.0123795	7
UBD	5.74608e-07	-4.7978	0	0.013	0.0123972	7
RBFOX2	5.75661e-07	-0.336499	0.186	0.237	0.0124199	7
MRPS35	5.78705e-07	0.288362	0.531	0.494	0.0124856	7
RAB11B-AS1	5.79996e-07	-0.967702	0.026	0.052	0.0125134	7
FAM118B	5.83686e-07	-0.516045	0.076	0.113	0.012593	7
HECW2	5.84078e-07	-2.73078	0.002	0.017	0.0126015	7
TDRD3	5.8724e-07	-0.461387	0.107	0.149	0.0126697	7
PER1	5.89696e-07	-1.32873	0.014	0.035	0.0127227	7
VIPAS39	5.91472e-07	-0.683007	0.055	0.089	0.012761	7
NDUFAF8	5.92773e-07	-0.109389	0.915	0.935	0.0127891	7
RNF185	5.99979e-07	-0.760171	0.042	0.073	0.0129446	7
KTI12	6.05176e-07	-0.521971	0.091	0.131	0.0130567	7
AP3B1	6.05681e-07	-0.24099	0.245	0.301	0.0130676	7
NUDT17	6.07036e-07	-0.876025	0.028	0.055	0.0130968	7
ARID4A	6.07037e-07	-0.550084	0.086	0.125	0.0130968	7
BAP1	6.09656e-07	-0.338545	0.17	0.219	0.0131533	7
PBRM1	6.10549e-07	-0.198389	0.376	0.438	0.0131726	7
LZTR1	6.10785e-07	-0.857334	0.032	0.059	0.0131777	7
POLI	6.10947e-07	-1.08558	0.022	0.046	0.0131812	7
AKAP7	6.11218e-07	-0.598984	0.061	0.096	0.013187	7
TRIM35	6.12955e-07	-1.10238	0.021	0.045	0.0132245	7
NUMB	6.13543e-07	-0.388704	0.14	0.186	0.0132372	7
UEVLD	6.15684e-07	-0.698316	0.05	0.082	0.0132834	7
ALKBH3	6.16608e-07	-0.412721	0.129	0.174	0.0133033	7
ARID2	6.16888e-07	-0.410896	0.134	0.179	0.0133094	7
NRAV	6.1971e-07	-0.746306	0.044	0.075	0.0133702	7
WDR92	6.19807e-07	-0.689335	0.053	0.086	0.0133723	7
CLIC3	6.20871e-07	-2.55473	0.003	0.019	0.0133953	7
TSPAN6	6.22799e-07	-0.466954	0.096	0.136	0.0134369	7
DNAL4	6.25003e-07	-1.10426	0.019	0.042	0.0134844	7
DNAJB5	6.26354e-07	-2.37766	0.003	0.019	0.0135136	7
ARL5A	6.26476e-07	-0.514247	0.086	0.125	0.0135162	7
LCMT1	6.26882e-07	-0.293509	0.271	0.324	0.013525	7
OSER1-DT	6.27877e-07	-1.25174	0.016	0.038	0.0135464	7
SOCS1	6.28194e-07	-1.95046	0.006	0.023	0.0135533	7
LRCH4	6.29514e-07	-0.537624	0.073	0.11	0.0135818	7
DLX4	6.31147e-07	-2.52892	0.003	0.018	0.013617	7
ABCB9	6.35033e-07	-0.465524	0.103	0.144	0.0137008	7
GHITM	6.35666e-07	-0.125928	0.753	0.822	0.0137145	7
KLHDC3	6.36612e-07	-0.315594	0.193	0.244	0.0137349	7
REXO1	6.36656e-07	-0.390351	0.16	0.207	0.0137358	7
RAB5C	6.38161e-07	-0.122977	0.621	0.696	0.0137683	7
MZT1	6.39386e-07	-0.177485	0.394	0.456	0.0137948	7
ZNF343	6.41046e-07	-1.02109	0.024	0.049	0.0138306	7
EBF3	6.4648e-07	-0.523705	0.08	0.118	0.0139478	7
PI4K2A	6.51242e-07	-0.484624	0.111	0.153	0.0140505	7
ATP6V0A2	6.52322e-07	-0.453386	0.11	0.152	0.0140739	7
MTA3	6.57696e-07	-0.464653	0.117	0.159	0.0141898	7
ZNF331	6.58309e-07	-0.727124	0.044	0.074	0.014203	7
KCNAB2	6.59654e-07	-0.906174	0.028	0.054	0.014232	7
KCTD1	6.59844e-07	-0.799118	0.038	0.067	0.0142361	7
AC142472.1	6.62331e-07	-1.20104	0.016	0.038	0.0142898	7
AC092683.1	6.62833e-07	-1.62693	0.008	0.027	0.0143006	7
RNF166	6.63345e-07	-0.536949	0.083	0.122	0.0143117	7
FGGY	6.65372e-07	-1.566	0.01	0.029	0.0143554	7
CC2D2A	6.65778e-07	-0.343507	0.153	0.2	0.0143642	7
SOCS5	6.67819e-07	-0.337759	0.176	0.225	0.0144082	7
ADPRH	6.68759e-07	-1.90703	0.005	0.021	0.0144285	7
SPTLC3	6.70523e-07	-3.25753	0.001	0.015	0.0144665	7
SPRED2	6.72205e-07	-0.582527	0.07	0.106	0.0145028	7
N4BP2L1	6.73646e-07	-2.25281	0.004	0.02	0.0145339	7
ZNF75A	6.7499e-07	-0.499726	0.09	0.129	0.0145629	7
C1orf54	6.77678e-07	-1.75146	0.007	0.026	0.0146209	7
PCCB	6.78728e-07	-0.560269	0.085	0.123	0.0146436	7
MFSD5	6.79285e-07	-0.52005	0.096	0.136	0.0146556	7
TRIM3	6.80646e-07	-0.976955	0.025	0.05	0.0146849	7
GTF2B	6.88826e-07	-0.362035	0.16	0.208	0.0148614	7
GUSB	6.90137e-07	-0.441243	0.116	0.158	0.0148897	7
ZNF200	6.9045e-07	-0.461106	0.106	0.147	0.0148965	7
EXTL3	6.90873e-07	-0.755611	0.048	0.079	0.0149056	7
MARCH2	6.93698e-07	-1.03723	0.021	0.045	0.0149665	7
LINC00847	6.95489e-07	-1.14466	0.017	0.04	0.0150052	7
PAPSS1	6.96664e-07	-0.293705	0.201	0.253	0.0150305	7
PRPF40B	6.98315e-07	-0.5771	0.062	0.097	0.0150661	7
C1orf21	7.0406e-07	-0.451943	0.108	0.15	0.0151901	7
PET117	7.04156e-07	-0.342136	0.18	0.23	0.0151922	7
TACC3	7.05353e-07	0.265049	0.41	0.356	0.015218	7
TLL1	7.07985e-07	-3.17257	0.002	0.016	0.0152748	7
ZBTB26	7.1086e-07	-0.958807	0.026	0.052	0.0153368	7
CTNNAL1	7.11816e-07	0.232704	0.59	0.548	0.0153574	7
NAA10	7.14193e-07	0.128449	0.874	0.871	0.0154087	7
COG1	7.18019e-07	-0.656155	0.052	0.084	0.0154913	7
SLCO5A1	7.19137e-07	-2.51321	0.003	0.018	0.0155154	7
ERO1A	7.23279e-07	-0.270672	0.217	0.269	0.0156048	7
MTM1	7.26122e-07	-0.894322	0.029	0.055	0.0156661	7
FAM111A-DT	7.26282e-07	-1.70243	0.007	0.026	0.0156695	7
ANO8	7.27537e-07	-1.50635	0.01	0.03	0.0156966	7
SLC39A3	7.27687e-07	-0.316146	0.201	0.252	0.0156998	7
SESTD1	7.29443e-07	-0.704313	0.054	0.086	0.0157377	7
GPR153	7.29703e-07	-0.864506	0.036	0.064	0.0157433	7
VCAN	7.31001e-07	-1.64843	0.013	0.034	0.0157714	7
DISC1	7.31754e-07	-1.44158	0.011	0.031	0.0157876	7
EIF4EBP1	7.32823e-07	-0.184487	0.96	0.923	0.0158107	7
TRIM26	7.35471e-07	-0.422463	0.122	0.165	0.0158678	7
RIOX2	7.36717e-07	-0.291894	0.229	0.282	0.0158947	7
AC124798.1	7.39853e-07	-1.1465	0.018	0.042	0.0159623	7
LINGO2	7.40299e-07	-3.27005	0.001	0.015	0.015972	7
LINC00491	7.42353e-07	-1.66121	0.007	0.025	0.0160163	7
WDR19	7.42904e-07	-0.675191	0.048	0.08	0.0160282	7
ZNF514	7.43292e-07	-0.839156	0.033	0.061	0.0160365	7
AL158152.1	7.43459e-07	-0.673392	0.052	0.085	0.0160401	7
ITGB2-AS1	7.47641e-07	-1.82718	0.006	0.024	0.0161304	7
DEPDC1B	7.51271e-07	0.374472	0.261	0.215	0.0162087	7
HSF1	7.55617e-07	-0.272437	0.281	0.335	0.0163024	7
TMEM241	7.63534e-07	-1.01993	0.021	0.045	0.0164732	7
IFITM2	7.63931e-07	-0.314458	0.202	0.254	0.0164818	7
HAUS5	7.66663e-07	-0.51929	0.094	0.133	0.0165407	7
AL359220.1	7.68601e-07	-0.738593	0.043	0.073	0.0165826	7
MFSD8	7.72286e-07	-0.696531	0.049	0.08	0.0166621	7
FGF7	7.73336e-07	-2.05723	0.006	0.023	0.0166847	7
HOXC4	7.73381e-07	-0.61064	0.063	0.098	0.0166857	7
POLA2	7.74316e-07	-0.460952	0.118	0.161	0.0167059	7
ZNF793	7.75694e-07	-1.09817	0.021	0.044	0.0167356	7
NCKAP1	7.80104e-07	-0.228658	0.275	0.333	0.0168307	7
ITPKC	7.80673e-07	-1.25618	0.014	0.035	0.016843	7
CDC42BPB	7.8246e-07	-0.331776	0.188	0.237	0.0168816	7
VPS50	7.87343e-07	-0.623171	0.06	0.094	0.0169869	7
TALDO1	7.90138e-07	-0.160858	0.476	0.537	0.0170472	7
THOC7	7.93529e-07	0.186696	0.768	0.776	0.0171204	7
NSMCE2	7.95603e-07	-0.337912	0.187	0.237	0.0171651	7
SLC46A1	7.96696e-07	-1.13165	0.019	0.042	0.0171887	7
ZNF506	8.00483e-07	-0.622082	0.066	0.1	0.0172704	7
ABCC5	8.06622e-07	-0.532345	0.075	0.112	0.0174029	7
TRMT44	8.0793e-07	-1.063	0.02	0.044	0.0174311	7
EIF3F	8.0961e-07	-0.128575	0.59	0.662	0.0174673	7
TBCB	8.09738e-07	-0.120548	0.595	0.674	0.0174701	7
PAXIP1-AS2	8.09987e-07	-1.05714	0.018	0.041	0.0174755	7
ATP6V1B2	8.11095e-07	-0.480171	0.098	0.138	0.0174994	7
NXT1	8.13357e-07	-0.19939	0.376	0.436	0.0175482	7
NAB2	8.18978e-07	-0.450136	0.116	0.158	0.0176695	7
TMEM91	8.2091e-07	-1.94372	0.005	0.022	0.0177111	7
PFKFB3	8.25062e-07	-0.664932	0.052	0.084	0.0178007	7
ACAA2	8.2575e-07	-0.389604	0.152	0.198	0.0178155	7
CHN1	8.2683e-07	-0.792263	0.044	0.074	0.0178389	7
FAM216A	8.29373e-07	0.34117	0.352	0.306	0.0178937	7
C15orf65	8.30257e-07	-1.23256	0.016	0.038	0.0179128	7
AIDA	8.32255e-07	-0.23192	0.359	0.414	0.0179559	7
UXS1	8.32295e-07	-0.283226	0.207	0.259	0.0179568	7
CDC16	8.35409e-07	-0.201625	0.304	0.363	0.0180239	7
TAGLN	8.38066e-07	-1.59216	0.017	0.039	0.0180813	7
SLC25A22	8.3932e-07	-0.314629	0.177	0.227	0.0181083	7
TOPORS	8.42951e-07	-0.29678	0.218	0.27	0.0181867	7
GJA3	8.43942e-07	-1.83692	0.006	0.024	0.0182081	7
ZNF587B	8.44118e-07	-0.597397	0.054	0.087	0.0182118	7
MPRIP	8.45882e-07	-0.179029	0.436	0.496	0.0182499	7
C7orf50	8.47271e-07	-0.127625	0.482	0.55	0.0182799	7
ZBTB22	8.47647e-07	-1.43249	0.011	0.031	0.018288	7
R3HDM4	8.522e-07	-0.466461	0.105	0.146	0.0183862	7
BRPF1	8.54113e-07	-0.536037	0.079	0.116	0.0184275	7
SH3PXD2A	8.54556e-07	-0.188097	0.453	0.511	0.0184371	7
DEXI	8.58787e-07	-0.459877	0.106	0.147	0.0185283	7
GNA12	8.60618e-07	-0.518678	0.088	0.126	0.0185678	7
LINC00893	8.60679e-07	-1.61117	0.007	0.025	0.0185691	7
VPS18	8.68838e-07	-0.619565	0.068	0.103	0.0187452	7
YY2	8.6931e-07	-0.840193	0.034	0.062	0.0187554	7
LINC00844	8.70908e-07	-3.43199	0.001	0.015	0.0187898	7
BCL6	8.7136e-07	-1.1949	0.016	0.038	0.0187996	7
GKAP1	8.75029e-07	-0.68621	0.049	0.08	0.0188787	7
ALAD	8.7734e-07	-0.619394	0.062	0.096	0.0189286	7
TTC39C	8.79396e-07	-0.415015	0.133	0.177	0.018973	7
PLEKHA4	8.80539e-07	-0.57517	0.082	0.119	0.0189976	7
AC008966.1	8.82833e-07	-0.925476	0.03	0.056	0.0190471	7
SZRD1	8.88117e-07	-0.144496	0.498	0.562	0.0191611	7
ZNF589	8.93877e-07	-0.889868	0.032	0.059	0.0192854	7
STK32C	8.94718e-07	-0.34248	0.179	0.227	0.0193035	7
AC242426.2	8.98011e-07	-0.849318	0.034	0.062	0.0193746	7
SAP30BP	8.98355e-07	-0.228294	0.288	0.347	0.019382	7
LINC02076	9.00968e-07	-0.735281	0.031	0.058	0.0194384	7
SMYD3	9.01387e-07	-0.456481	0.092	0.132	0.0194474	7
SASS6	9.031e-07	-0.31742	0.214	0.266	0.0194844	7
CAPN12	9.05886e-07	-1.40288	0.012	0.032	0.0195445	7
MTCL1	9.07144e-07	-1.05622	0.021	0.044	0.0195716	7
EPM2AIP1	9.09801e-07	-0.401868	0.152	0.197	0.019629	7
REL	9.10069e-07	-0.375354	0.144	0.189	0.0196347	7
SMIM4	9.11554e-07	0.245285	0.607	0.578	0.0196668	7
ERAP2	9.14289e-07	-1.11455	0.02	0.043	0.0197258	7
GAS6-DT	9.14922e-07	-4.60747	0	0.013	0.0197394	7
PDZD8	9.15423e-07	-0.323499	0.234	0.285	0.0197502	7
FAM228B	9.17934e-07	-1.50952	0.01	0.029	0.0198044	7
B9D1	9.18588e-07	-0.428896	0.11	0.152	0.0198185	7
MAP2K1	9.19312e-07	-0.290776	0.222	0.274	0.0198342	7
KDM3A	9.20705e-07	-0.588373	0.074	0.111	0.0198642	7
IFIT2	9.21852e-07	-1.93995	0.006	0.024	0.019889	7
ZNF197	9.23501e-07	-0.73564	0.043	0.073	0.0199245	7
HOXC13-AS	9.27479e-07	-1.52865	0.01	0.028	0.0200104	7
MOCS1	9.27956e-07	-1.56831	0.009	0.028	0.0200207	7
SUPT6H	9.28248e-07	-0.161086	0.473	0.532	0.020027	7
ANKFN1	9.32744e-07	-2.50794	0.003	0.018	0.020124	7
PRKAA2	9.34784e-07	-0.718331	0.043	0.073	0.020168	7
IFT27	9.35756e-07	-0.775244	0.044	0.074	0.0201889	7
RAF1	9.38243e-07	-0.310385	0.238	0.289	0.0202426	7
XKR6	9.38502e-07	-1.46114	0.011	0.03	0.0202482	7
ZNF573	9.42184e-07	-1.04662	0.021	0.045	0.0203276	7
LPCAT2	9.45472e-07	-0.218412	0.344	0.399	0.0203986	7
SPOCD1	9.4959e-07	-0.824339	0.036	0.065	0.0204874	7
GSEC	9.55317e-07	-0.641168	0.049	0.081	0.020611	7
C3orf67	9.57378e-07	-0.913767	0.029	0.055	0.0206554	7
PGGHG	9.65265e-07	-3.21931	0.001	0.015	0.0208256	7
ZNF26	9.68056e-07	-0.470509	0.116	0.158	0.0208858	7
EXOC2	9.69926e-07	-0.567652	0.076	0.112	0.0209262	7
NFYB	9.71649e-07	-0.265421	0.235	0.289	0.0209633	7
RPL39L	9.86858e-07	-0.30458	0.254	0.305	0.0212915	7
KIAA0930	9.8772e-07	-0.527734	0.086	0.124	0.0213101	7
CKMT2-AS1	9.93164e-07	-0.596394	0.061	0.094	0.0214275	7
TMX2	9.94226e-07	-0.169587	0.387	0.45	0.0214504	7
BICRA	9.94619e-07	-0.793029	0.034	0.061	0.0214589	7
ANKZF1	9.97289e-07	-0.555761	0.075	0.111	0.0215165	7
DTNA	9.97532e-07	-3.22896	0.001	0.015	0.0215217	7
HFE	9.99369e-07	-1.1855	0.015	0.037	0.0215614	7
MYO16	1.00516e-06	-2.23536	0.004	0.02	0.0216863	7
MINDY1	1.00894e-06	-1.14815	0.017	0.04	0.0217679	7
HOXC10	1.00922e-06	-0.304468	0.22	0.272	0.0217739	7
TBC1D10A	1.01082e-06	-0.989553	0.024	0.048	0.0218083	7
LINS1	1.01092e-06	-0.564928	0.058	0.091	0.0218106	7
AL645568.1	1.01398e-06	-1.69688	0.007	0.025	0.0218767	7
TRIB1	1.02091e-06	-0.758753	0.044	0.074	0.0220262	7
LHX9	1.02443e-06	-2.5926	0.003	0.017	0.0221022	7
RAPGEF6	1.02613e-06	-0.610167	0.052	0.084	0.0221388	7
CAP1	1.02754e-06	-0.112621	0.741	0.81	0.0221691	7
LANCL2	1.02934e-06	-0.513563	0.091	0.13	0.022208	7
ITGA4	1.0305e-06	-0.556515	0.153	0.197	0.0222329	7
ARMC5	1.03154e-06	-0.574408	0.072	0.107	0.0222555	7
TXNDC15	1.03197e-06	-0.377598	0.145	0.191	0.0222647	7
SLC24A1	1.04014e-06	-1.01477	0.024	0.048	0.0224409	7
TPD52L1	1.06252e-06	-0.403267	0.147	0.191	0.0229238	7
CCDC142	1.06324e-06	-0.578633	0.059	0.093	0.0229395	7
AKR1C2	1.06542e-06	-1.03619	0.019	0.042	0.0229864	7
RILPL1	1.06631e-06	-0.62401	0.063	0.097	0.0230057	7
RAB11FIP1	1.07277e-06	-0.518149	0.09	0.128	0.0231449	7
ZCCHC10	1.07407e-06	-0.216303	0.254	0.31	0.0231731	7
KIZ	1.0746e-06	-0.715849	0.048	0.079	0.0231846	7
SOWAHC	1.07653e-06	-0.68606	0.049	0.08	0.0232262	7
NUFIP2	1.07722e-06	0.264495	0.54	0.506	0.023241	7
RAB3A	1.07999e-06	-1.18096	0.017	0.039	0.0233007	7
C18orf21	1.08571e-06	-0.447344	0.104	0.144	0.0234242	7
SLC22A18AS	1.08635e-06	-0.92919	0.027	0.053	0.0234379	7
GLO1	1.08755e-06	0.25755	0.569	0.541	0.0234638	7
MFSD4B	1.09706e-06	-0.938139	0.026	0.052	0.0236691	7
GAS8	1.10578e-06	-0.851892	0.032	0.059	0.0238572	7
SEMA4F	1.10646e-06	-1.2827	0.013	0.033	0.0238718	7
SLC35C1	1.10955e-06	-0.606757	0.063	0.097	0.0239386	7
HIST1H2BH	1.11264e-06	-0.8995	0.033	0.06	0.0240053	7
ZNF383	1.1177e-06	-0.930397	0.024	0.048	0.0241144	7
PREB	1.1189e-06	-0.356132	0.187	0.235	0.0241402	7
ARHGAP12	1.11962e-06	-0.306658	0.203	0.253	0.0241558	7
IRAK2	1.12024e-06	-2.35518	0.003	0.018	0.0241691	7
MRPS18A	1.12914e-06	-0.219929	0.246	0.301	0.0243611	7
PURA	1.12944e-06	-0.171898	0.463	0.524	0.0243677	7
TTC13	1.12976e-06	-0.940022	0.024	0.049	0.0243746	7
ICAM3	1.13628e-06	-0.400302	0.166	0.212	0.0245152	7
CAST	1.14766e-06	0.119681	0.857	0.862	0.0247607	7
AL161935.3	1.15006e-06	-2.00832	0.005	0.022	0.0248126	7
ERLIN2	1.15244e-06	-0.426408	0.108	0.149	0.024864	7
ZNF837	1.15486e-06	-1.79156	0.006	0.023	0.0249161	7
RRS1-AS1	1.1635e-06	-1.99563	0.005	0.021	0.0251024	7
NBPF19	1.17216e-06	-0.778656	0.043	0.073	0.0252895	7
SPDL1	1.17261e-06	0.225117	0.482	0.43	0.025299	7
ZFYVE19	1.1778e-06	-0.491482	0.094	0.133	0.025411	7
GRHPR	1.17824e-06	-0.212053	0.375	0.43	0.0254205	7
HPS6	1.18011e-06	-0.75784	0.038	0.066	0.0254609	7
IDH3A	1.1882e-06	-0.26542	0.265	0.319	0.0256355	7
EPHX1	1.19465e-06	-0.514451	0.085	0.123	0.0257747	7
PAPOLG	1.19546e-06	-0.59304	0.069	0.104	0.0257921	7
DXO	1.19709e-06	-0.625852	0.056	0.088	0.0258273	7
DNPEP	1.19867e-06	-0.370322	0.181	0.228	0.0258614	7
DEDD	1.20492e-06	-0.373149	0.15	0.196	0.0259961	7
SPIRE1	1.20611e-06	-0.489109	0.094	0.132	0.0260218	7
NCOA4	1.20645e-06	-0.324034	0.237	0.287	0.0260291	7
HEXIM2	1.21053e-06	-0.619546	0.06	0.093	0.0261171	7
LAPTM4B	1.21252e-06	-0.16602	0.478	0.539	0.02616	7
AC027097.1	1.21557e-06	-1.17265	0.015	0.037	0.026226	7
AL049840.1	1.22287e-06	-1.44388	0.011	0.03	0.0263835	7
ASH1L-AS1	1.22757e-06	-0.762925	0.042	0.071	0.0264848	7
HECTD1	1.22804e-06	-0.207132	0.289	0.348	0.0264949	7
AC147067.1	1.22952e-06	-3.69363	0.001	0.013	0.0265269	7
CMAS	1.23219e-06	-0.233997	0.305	0.359	0.0265846	7
ACVR2A	1.23559e-06	-0.814725	0.032	0.058	0.0266579	7
PANX2	1.23751e-06	-1.32057	0.012	0.031	0.0266993	7
AC003102.1	1.23895e-06	-1.24545	0.015	0.036	0.0267304	7
SNHG25	1.23981e-06	0.115248	0.634	0.593	0.0267488	7
VPS52	1.24451e-06	-0.464742	0.094	0.133	0.0268504	7
REEP6	1.24818e-06	-1.51543	0.01	0.028	0.0269295	7
SLC5A12	1.25667e-06	-3.25438	0.001	0.014	0.0271126	7
KCTD5	1.25696e-06	-0.346572	0.137	0.182	0.0271189	7
EP400	1.25972e-06	-0.232852	0.276	0.333	0.0271784	7
SLFN11	1.2618e-06	0.506163	0.125	0.092	0.0272233	7
R3HCC1	1.26823e-06	-0.349327	0.138	0.183	0.027362	7
KAT6B	1.27106e-06	-0.354552	0.154	0.2	0.0274232	7
DEDD2	1.2713e-06	-0.522085	0.078	0.114	0.0274284	7
VPS4A	1.2725e-06	-0.24076	0.341	0.396	0.0274542	7
MRPL50	1.27307e-06	-0.193793	0.382	0.442	0.0274664	7
LETM2	1.27469e-06	-0.676604	0.053	0.084	0.0275015	7
LRSAM1	1.27551e-06	-0.827654	0.033	0.06	0.0275191	7
AGPAT2	1.29003e-06	-0.20298	0.34	0.398	0.0278324	7
PAQR3	1.29024e-06	-0.607162	0.06	0.093	0.027837	7
HIST1H3J	1.29271e-06	-1.53758	0.009	0.027	0.0278902	7
GDF11	1.2968e-06	-0.350078	0.188	0.235	0.0279785	7
GAGE1	1.29732e-06	-0.507986	0.127	0.169	0.0279897	7
CDS2	1.29997e-06	-0.393568	0.12	0.162	0.0280469	7
SOX6	1.30912e-06	-1.02517	0.025	0.05	0.0282443	7
KCNC3	1.31044e-06	-1.30465	0.012	0.032	0.0282727	7
CNOT9	1.3112e-06	-0.299445	0.205	0.254	0.0282892	7
ZNF18	1.31271e-06	-1.47588	0.01	0.029	0.0283217	7
MAPKAPK5	1.31713e-06	-0.379698	0.156	0.202	0.0284171	7
ZNF212	1.32182e-06	-1.03061	0.021	0.044	0.0285183	7
CLSTN1	1.3271e-06	-0.224382	0.313	0.37	0.0286322	7
NDST1	1.33627e-06	-0.710478	0.049	0.08	0.02883	7
RBL1	1.33675e-06	-0.319255	0.164	0.211	0.0288403	7
UBA6-AS1	1.34626e-06	-0.893933	0.031	0.057	0.0290456	7
LINC00632	1.34919e-06	-0.956128	0.026	0.051	0.0291089	7
EID1	1.3518e-06	-0.122069	0.912	0.932	0.029165	7
CBX4	1.35185e-06	-0.309787	0.187	0.236	0.0291662	7
ZNF398	1.35227e-06	-0.677987	0.05	0.081	0.0291752	7
GK5	1.35743e-06	-0.453386	0.111	0.152	0.0292866	7
HSD17B1	1.35844e-06	-0.683362	0.046	0.077	0.0293083	7
BAD	1.36087e-06	-0.187223	0.432	0.49	0.0293607	7
AC245452.1	1.36119e-06	-0.960671	0.021	0.044	0.0293677	7
TMEM108	1.371e-06	-1.58864	0.008	0.026	0.0295794	7
ADAMTS1	1.37353e-06	-1.98986	0.016	0.038	0.0296339	7
CCDC33	1.38244e-06	-1.50158	0.01	0.029	0.0298262	7
MAGEA11	1.38542e-06	-0.466883	0.088	0.126	0.0298904	7
SLITRK1	1.40171e-06	-1.37202	0.011	0.03	0.0302419	7
GALNT11	1.40283e-06	-0.432225	0.128	0.17	0.030266	7
BBS7	1.40486e-06	-0.373738	0.133	0.177	0.0303098	7
NAPG	1.4051e-06	-0.328722	0.201	0.25	0.0303151	7
GPATCH11	1.41079e-06	-0.272044	0.232	0.285	0.0304377	7
CAMLG	1.4178e-06	-0.159737	0.416	0.477	0.0305891	7
TMEM222	1.424e-06	-0.287688	0.192	0.242	0.0307229	7
SPOPL	1.43488e-06	-0.675185	0.056	0.088	0.0309575	7
ZNF429	1.43684e-06	-1.07997	0.02	0.042	0.0309999	7
PCIF1	1.44649e-06	-0.376902	0.142	0.187	0.0312081	7
CD96	1.4535e-06	-0.214009	0.429	0.481	0.0313592	7
BBOX1-AS1	1.45731e-06	-4.58886	0	0.012	0.0314415	7
UCKL1	1.4584e-06	-0.446991	0.126	0.168	0.0314651	7
ZNF569	1.46405e-06	-0.637163	0.055	0.087	0.031587	7
FAM213A	1.46862e-06	-0.247822	0.27	0.323	0.0316855	7
PITRM1	1.47408e-06	-0.424417	0.127	0.17	0.0318032	7
RASAL2-AS1	1.47926e-06	-1.49555	0.008	0.026	0.0319151	7
LMF1	1.4794e-06	-1.70849	0.007	0.024	0.0319181	7
BLOC1S3	1.48902e-06	-1.25078	0.014	0.035	0.0321257	7
ANKRD29	1.49183e-06	-0.691005	0.046	0.077	0.0321863	7
HIST2H2AB	1.49209e-06	-1.46255	0.011	0.03	0.0321919	7
SNRPA1	1.49525e-06	0.180541	0.671	0.636	0.03226	7
SNX9	1.50774e-06	-0.438935	0.146	0.189	0.0325295	7
NAPB	1.51181e-06	-1.02352	0.023	0.046	0.0326172	7
CEP135	1.51245e-06	-0.333011	0.157	0.204	0.0326312	7
PPP2R1A	1.5322e-06	-0.139811	0.445	0.509	0.0330571	7
S100Z	1.53585e-06	-1.91575	0.005	0.021	0.033136	7
CASC10	1.53947e-06	-1.12273	0.019	0.041	0.0332141	7
ANKRD34A	1.54372e-06	-1.43596	0.011	0.029	0.0333057	7
SUN2	1.54563e-06	-0.506175	0.08	0.116	0.0333469	7
TMEM178B	1.54589e-06	-2.34761	0.003	0.018	0.0333526	7
ZNF813	1.54639e-06	-1.428	0.011	0.029	0.0333635	7
RNF34	1.54644e-06	-0.28162	0.28	0.331	0.0333645	7
GSTM4	1.55531e-06	-0.612624	0.06	0.093	0.0335558	7
NEDD4	1.56699e-06	-0.270195	0.212	0.263	0.0338079	7
YWHAG	1.5677e-06	-0.114811	0.683	0.751	0.0338231	7
CREBBP	1.57039e-06	-0.281613	0.246	0.298	0.0338813	7
C2orf81	1.57178e-06	-2.43755	0.003	0.017	0.0339112	7
DSE	1.57351e-06	-1.04555	0.022	0.045	0.0339484	7
AC027237.3	1.57405e-06	-1.63719	0.008	0.026	0.0339602	7
TBC1D2	1.57711e-06	-1.61669	0.008	0.025	0.0340261	7
RBM4B	1.5778e-06	-0.400848	0.118	0.16	0.0340411	7
ENO2	1.58096e-06	-0.569879	0.062	0.096	0.0341092	7
IFT140	1.59735e-06	-0.891927	0.023	0.046	0.0344628	7
PROSER3	1.60381e-06	-0.432477	0.08	0.117	0.0346023	7
RWDD1	1.60591e-06	-0.114238	0.657	0.726	0.0346474	7
AL354822.1	1.60828e-06	-0.847121	0.029	0.055	0.0346987	7
PGAP1	1.60877e-06	-0.897049	0.03	0.056	0.0347092	7
PTS	1.61061e-06	-0.113831	0.618	0.696	0.0347488	7
DNAJA3	1.61831e-06	-0.231907	0.298	0.354	0.034915	7
AC099520.1	1.62165e-06	-2.86123	0.002	0.015	0.0349871	7
MBLAC2	1.6339e-06	-0.812792	0.034	0.061	0.0352513	7
PTOV1	1.63478e-06	-0.285803	0.199	0.248	0.0352704	7
SCD5	1.63792e-06	-1.428	0.011	0.029	0.0353382	7
TMEM87B	1.64013e-06	-0.713915	0.044	0.073	0.0353859	7
EPHX4	1.64199e-06	-0.576224	0.064	0.098	0.0354259	7
KIF3B	1.64597e-06	-0.257226	0.259	0.312	0.0355118	7
FSD1L	1.6471e-06	-0.668349	0.047	0.077	0.0355362	7
SDCBP2-AS1	1.64981e-06	-1.1176	0.017	0.039	0.0355948	7
ALDH16A1	1.65423e-06	-0.460835	0.105	0.144	0.0356901	7
AL928654.1	1.65704e-06	-0.863444	0.027	0.053	0.0357507	7
DUSP22	1.66556e-06	-0.569892	0.073	0.108	0.0359344	7
GGACT	1.66803e-06	-2.62073	0.002	0.016	0.0359878	7
SETD1B	1.67333e-06	-0.52961	0.08	0.116	0.0361022	7
EPM2A	1.67583e-06	-1.05543	0.021	0.043	0.0361561	7
MC1R	1.68157e-06	-1.04223	0.018	0.041	0.0362798	7
DNM2	1.69429e-06	-0.210106	0.265	0.321	0.0365543	7
VIM-AS1	1.69569e-06	-0.924592	0.024	0.048	0.0365845	7
DMAP1	1.7031e-06	-0.38702	0.143	0.187	0.0367443	7
IQCE	1.71313e-06	-0.429918	0.101	0.141	0.0369609	7
AFF1	1.71864e-06	-0.682139	0.057	0.089	0.0370797	7
MARCH1	1.72396e-06	-2.61191	0.002	0.016	0.0371944	7
SMARCD1	1.7287e-06	0.194832	0.654	0.619	0.0372967	7
RNF2	1.74041e-06	-0.346435	0.153	0.198	0.0375493	7
IBA57	1.74429e-06	-0.610096	0.064	0.097	0.0376331	7
TRIM37	1.754e-06	-0.306249	0.19	0.238	0.0378426	7
FAN1	1.75818e-06	-0.553452	0.072	0.107	0.0379328	7
SPRED3	1.75903e-06	-0.809704	0.036	0.063	0.0379511	7
RAB34	1.77088e-06	-0.123191	0.535	0.609	0.0382067	7
FAM20B	1.77273e-06	-0.258003	0.257	0.31	0.0382466	7
UPRT	1.78047e-06	-0.961917	0.025	0.05	0.0384136	7
AL645608.3	1.78796e-06	-2.45135	0.003	0.017	0.0385752	7
FANCF	1.79441e-06	-0.810357	0.038	0.065	0.0387144	7
ZNF337-AS1	1.79687e-06	-1.05013	0.02	0.042	0.0387676	7
LINC01807	1.80139e-06	-2.05181	0.004	0.02	0.038865	7
KIAA0513	1.80505e-06	-1.23445	0.014	0.034	0.038944	7
PLAGL2	1.80931e-06	-0.407257	0.091	0.13	0.0390359	7
RDH13	1.82404e-06	-0.676175	0.048	0.077	0.0393536	7
MAGIX	1.82473e-06	-1.07778	0.02	0.043	0.0393685	7
CREB3L1	1.83433e-06	-2.70888	0.002	0.016	0.0395756	7
AZGP1	1.85404e-06	-1.71439	0.006	0.023	0.040001	7
PITPNM2	1.85931e-06	-0.818725	0.032	0.058	0.0401146	7
MPHOSPH6	1.85975e-06	-0.283164	0.238	0.289	0.040124	7
ZNF283	1.86339e-06	-0.689096	0.05	0.08	0.0402025	7
TOP3A	1.86995e-06	-0.34118	0.173	0.219	0.0403442	7
CMTR1	1.87034e-06	-0.461165	0.102	0.141	0.0403525	7
AFP	1.88057e-06	-1.83514	0.006	0.022	0.0405733	7
INTS7	1.88167e-06	-0.301849	0.172	0.219	0.040597	7
ZNF69	1.8821e-06	-1.09466	0.018	0.04	0.0406063	7
STAU2	1.88258e-06	-0.449423	0.091	0.129	0.0406166	7
SULT1B1	1.89716e-06	-2.60994	0.003	0.017	0.0409313	7
NUDT8	1.91061e-06	-0.536196	0.066	0.1	0.0412214	7
ELAVL2	1.91661e-06	-1.09567	0.022	0.045	0.0413508	7
PPP1R18	1.92008e-06	-0.279137	0.226	0.276	0.0414256	7
MRPL52	1.93126e-06	-0.107397	0.683	0.759	0.0416669	7
ELMOD3	1.94e-06	-0.633715	0.053	0.084	0.0418555	7
NPIPB5	1.94312e-06	-0.750675	0.045	0.074	0.0419229	7
MAB21L1	1.94378e-06	-1.38919	0.01	0.028	0.041937	7
NDUFV3	1.95408e-06	-0.246877	0.338	0.391	0.0421592	7
GALNT6	1.95429e-06	-0.751601	0.039	0.067	0.0421638	7
RPS6KA1	1.95439e-06	-0.389528	0.126	0.168	0.0421659	7
PGAM2	1.95627e-06	-3.79456	0.001	0.013	0.0422065	7
ATP10A	1.95663e-06	-1.02096	0.022	0.045	0.0422143	7
HIPK1	1.96209e-06	-0.423557	0.135	0.177	0.042332	7
ZNF845	1.96626e-06	-1.23991	0.014	0.034	0.0424221	7
ZNF646	1.96661e-06	-0.77881	0.041	0.069	0.0424295	7
FHOD3	1.96669e-06	-0.74932	0.038	0.065	0.0424313	7
SPECC1	1.96982e-06	-0.426285	0.136	0.178	0.042499	7
MECR	1.97285e-06	-0.414554	0.106	0.145	0.0425643	7
INTS3	1.97428e-06	-0.308088	0.213	0.262	0.0425951	7
CYP2R1	1.97922e-06	-2.05663	0.004	0.019	0.0427018	7
LINC01003	1.98979e-06	-0.550282	0.076	0.111	0.0429297	7
MFAP3L	1.9912e-06	-1.95434	0.005	0.02	0.04296	7
MRPL27	1.99775e-06	0.15351	0.787	0.782	0.0431015	7
SPTLC1	2.00335e-06	-0.256071	0.24	0.293	0.0432222	7
AC027682.6	2.00808e-06	-2.15496	0.004	0.019	0.0433244	7
RGPD5	2.00943e-06	-1.41679	0.011	0.029	0.0433536	7
FOXC2-AS1	2.00997e-06	-1.58157	0.008	0.026	0.0433651	7
ZCWPW1	2.01454e-06	-1.13668	0.017	0.039	0.0434637	7
FAM53B	2.01579e-06	-0.901116	0.03	0.055	0.0434908	7
MT-ND1	2.02037e-06	-0.270118	0.999	0.994	0.0435895	7
TROAP	2.02826e-06	-0.344401	0.217	0.264	0.0437596	7
DLX3	2.03239e-06	-4.54704	0	0.012	0.0438488	7
TMC6	2.0325e-06	-0.877388	0.031	0.056	0.0438512	7
MAN1C1	2.03464e-06	-2.45684	0.003	0.017	0.0438974	7
KEAP1	2.04411e-06	-0.359351	0.176	0.222	0.0441017	7
RASSF1	2.04729e-06	-0.560436	0.073	0.108	0.0441703	7
EEF1E1	2.06614e-06	-0.131586	0.523	0.585	0.0445771	7
FAM178B	2.06723e-06	-0.96881	0.025	0.049	0.0446006	7
DHRS4	2.06831e-06	-0.751416	0.036	0.064	0.0446238	7
SRSF6	2.07448e-06	-0.177884	0.428	0.484	0.0447568	7
SLC10A3	2.08064e-06	-0.345037	0.203	0.251	0.0448897	7
DEPP1	2.08404e-06	-2.81521	0.002	0.016	0.0449632	7
AC007952.4	2.08716e-06	-0.799014	0.033	0.06	0.0450305	7
FDFT1	2.08757e-06	-0.261166	0.208	0.258	0.0450392	7
IGF2R	2.09597e-06	-0.294442	0.22	0.269	0.0452205	7
CTNNBIP1	2.09908e-06	-0.289144	0.229	0.28	0.0452876	7
TLL2	2.10873e-06	-2.87051	0.002	0.015	0.0454958	7
RPAP2	2.11947e-06	-0.302337	0.164	0.211	0.0457276	7
NCOA5	2.12125e-06	-0.333486	0.153	0.198	0.045766	7
MIA3	2.12444e-06	-0.238691	0.287	0.341	0.0458348	7
EXD2	2.12977e-06	-0.792461	0.03	0.056	0.0459499	7
POLR2J2	2.15404e-06	-0.825962	0.031	0.056	0.0464735	7
ARL4D	2.16006e-06	-0.463154	0.089	0.126	0.0466034	7
SFMBT1	2.18137e-06	-0.510037	0.083	0.12	0.0470631	7
AL669831.5	2.18625e-06	-0.87489	0.031	0.056	0.0471683	7
ACAD9	2.20459e-06	-0.49559	0.1	0.138	0.0475639	7
MRPS30-DT	2.21512e-06	-0.65713	0.051	0.082	0.0477912	7
ZNF254	2.21575e-06	-0.601015	0.063	0.095	0.0478049	7
ZSCAN21	2.22529e-06	-0.976382	0.022	0.045	0.0480107	7
CFHR1	2.23294e-06	-1.23044	0.012	0.031	0.0481756	7
MRPL40	2.24261e-06	-0.122338	0.524	0.594	0.0483844	7
BEND7	2.2452e-06	-1.22973	0.012	0.031	0.0484403	7
PTPN14	2.2503e-06	-0.206896	0.382	0.437	0.0485501	7
MARCH8	2.25346e-06	-0.995943	0.022	0.044	0.0486185	7
GPANK1	2.2569e-06	-0.242072	0.315	0.368	0.0486926	7
TMEM200B	2.26077e-06	0.878394	0.038	0.021	0.0487762	7
AL391069.2	2.26657e-06	-0.922042	0.026	0.05	0.0489014	7
ZNF627	2.27065e-06	-0.934817	0.024	0.047	0.0489892	7
NSUN2	2.28207e-06	0.281112	0.403	0.357	0.0492357	7
ATP5S	2.29086e-06	-0.308168	0.184	0.232	0.0494254	7
AHR	2.29147e-06	-0.381686	0.137	0.181	0.0494385	7
AC079922.2	2.29511e-06	-1.20047	0.015	0.036	0.0495171	7
RAB31	2.30639e-06	-0.615074	0.068	0.101	0.0497603	7
ZNF202	2.31317e-06	-0.896104	0.027	0.051	0.0499066	7
ADAMTSL5	2.32661e-06	-1.46818	0.01	0.027	0.0501966	7
ZC3H7A	2.33574e-06	-0.248431	0.277	0.329	0.0503936	7
ZBTB47	2.33768e-06	-0.897204	0.027	0.052	0.0504355	7
SLC9A8	2.34502e-06	-0.671282	0.043	0.072	0.0505938	7
TBC1D22B	2.34654e-06	-1.32357	0.012	0.031	0.0506265	7
C19orf33	2.36222e-06	-0.817091	0.045	0.074	0.0509648	7
MCCC1	2.38185e-06	-0.709571	0.04	0.067	0.0513885	7
NIPSNAP1	2.38376e-06	-0.407129	0.105	0.144	0.0514295	7
KIF11	2.38527e-06	0.209674	0.458	0.403	0.0514621	7
CEP41	2.39017e-06	-0.30636	0.188	0.235	0.0515679	7
IGFBP7	2.39076e-06	-0.382765	0.225	0.271	0.0515807	7
AL355001.2	2.39173e-06	-1.00315	0.023	0.046	0.0516015	7
FBXL6	2.396e-06	-0.460578	0.098	0.136	0.0516937	7
DOCK7	2.41646e-06	-0.288841	0.198	0.246	0.0521352	7
ISOC1	2.41745e-06	-0.464684	0.102	0.14	0.0521564	7
RHBDF2	2.44338e-06	-0.921596	0.022	0.045	0.052716	7
FBXO21	2.44467e-06	-0.29633	0.221	0.271	0.0527439	7
SHISA2	2.44622e-06	-0.830218	0.044	0.072	0.0527772	7
ARMH3	2.46811e-06	-0.503546	0.069	0.103	0.0532494	7
SLC25A25	2.47506e-06	-0.685786	0.051	0.081	0.0533994	7
TRIM62	2.47515e-06	-0.768525	0.033	0.059	0.0534015	7
C17orf97	2.49835e-06	-0.988828	0.022	0.045	0.0539019	7
NAA40	2.50237e-06	-0.429532	0.118	0.159	0.0539885	7
DNER	2.5119e-06	-1.16453	0.014	0.033	0.0541942	7
WDR7	2.51789e-06	-0.932698	0.027	0.051	0.0543234	7
PIAS2	2.52451e-06	-0.311476	0.153	0.199	0.0544662	7
MRPL43	2.54975e-06	-0.108525	0.561	0.633	0.0550109	7
C18orf54	2.55515e-06	-0.694334	0.045	0.074	0.0551274	7
AP006284.1	2.56537e-06	-4.48798	0	0.012	0.0553478	7
MPPED2	2.56896e-06	-2.87359	0.002	0.015	0.0554254	7
MAP2K6	2.57599e-06	-0.784086	0.036	0.063	0.0555769	7
SKI	2.57887e-06	-0.396918	0.137	0.18	0.0556392	7
RBBP9	2.58331e-06	-0.586178	0.055	0.086	0.0557349	7
CLK4	2.63792e-06	-0.577519	0.074	0.108	0.0569132	7
RIC8B	2.64776e-06	-0.41463	0.121	0.162	0.0571255	7
AP002360.1	2.66437e-06	-0.406783	0.101	0.14	0.0574839	7
ZNF33A	2.66806e-06	-0.346928	0.171	0.216	0.0575634	7
RUFY2	2.67079e-06	-0.423079	0.11	0.149	0.0576224	7
AP006623.1	2.67785e-06	-0.917171	0.027	0.051	0.0577746	7
PCID2	2.68213e-06	-0.245356	0.323	0.376	0.057867	7
ARG2	2.69386e-06	-0.623344	0.061	0.093	0.05812	7
SLC27A4	2.69704e-06	-0.51729	0.073	0.107	0.0581886	7
TLR6	2.70015e-06	-0.885786	0.029	0.054	0.0582558	7
PTPN23	2.7018e-06	-0.306113	0.165	0.212	0.0582914	7
BPNT1	2.70869e-06	-0.35214	0.161	0.205	0.0584399	7
DDX52	2.71996e-06	0.247996	0.567	0.535	0.0586831	7
Z95115.1	2.72601e-06	-1.01196	0.018	0.04	0.0588136	7
MED1	2.74072e-06	-0.238715	0.277	0.33	0.0591309	7
LAMA5	2.74196e-06	-0.823558	0.034	0.06	0.0591577	7
SLC5A6	2.74942e-06	-0.328797	0.151	0.196	0.0593188	7
OAZ3	2.75026e-06	-1.2626	0.013	0.033	0.0593368	7
AC136616.1	2.75614e-06	-0.932545	0.035	0.061	0.0594638	7
RNF40	2.76667e-06	-0.205663	0.293	0.35	0.0596909	7
TNFAIP8L1	2.77377e-06	-0.675038	0.052	0.082	0.0598441	7
CHST12	2.7748e-06	-0.463874	0.099	0.137	0.0598662	7
EEF1AKMT3	2.79352e-06	-1.0111	0.021	0.043	0.0602703	7
AREL1	2.79435e-06	-0.68483	0.042	0.07	0.0602881	7
ARHGEF10L	2.80126e-06	-2.05663	0.004	0.019	0.0604371	7
CYB5RL	2.80283e-06	-0.874612	0.03	0.054	0.060471	7
ZNF787	2.81312e-06	-0.296146	0.246	0.295	0.0606931	7
MRPS27	2.8372e-06	-0.219428	0.289	0.345	0.0612125	7
THSD4	2.83953e-06	-0.687396	0.047	0.076	0.0612629	7
WASHC2C	2.84287e-06	-0.540951	0.071	0.105	0.0613349	7
LLPH	2.86022e-06	-0.134187	0.493	0.556	0.0617092	7
C16orf70	2.87077e-06	-0.584022	0.054	0.085	0.0619368	7
SELENOO	2.89235e-06	-0.720265	0.043	0.072	0.0624025	7
GEMIN7	2.89294e-06	-0.284269	0.203	0.252	0.0624151	7
SIRPB1	2.89673e-06	-1.35091	0.013	0.032	0.062497	7
LINC01355	2.89729e-06	-1.26981	0.013	0.033	0.0625091	7
SYTL5	2.9093e-06	-0.399855	0.13	0.171	0.0627682	7
SMCR8	2.92486e-06	-0.585547	0.07	0.104	0.0631039	7
RAD52	2.92811e-06	-1.18714	0.014	0.033	0.063174	7
ZNF611	2.93225e-06	-0.779315	0.037	0.064	0.0632633	7
DMD	2.95324e-06	-2.26425	0.003	0.017	0.0637161	7
MAPK9	2.9552e-06	-0.341545	0.191	0.237	0.0637584	7
DDOST	2.9593e-06	-0.170418	0.427	0.485	0.0638469	7
CCSAP	2.9653e-06	-0.26911	0.202	0.25	0.0639764	7
ZNF575	2.96891e-06	-1.492	0.009	0.026	0.0640542	7
TWNK	2.97408e-06	-0.292634	0.161	0.207	0.0641657	7
SMC2	2.97462e-06	0.196377	0.587	0.542	0.0641774	7
AC073332.1	2.98418e-06	-1.26404	0.013	0.032	0.0643838	7
AKAP17A	2.98988e-06	-0.360987	0.161	0.205	0.0645067	7
RAB40C	3.02553e-06	-0.789464	0.035	0.062	0.0652759	7
DPH7	3.02845e-06	-0.33291	0.144	0.187	0.0653388	7
NCK1	3.04202e-06	-0.336265	0.171	0.216	0.0656315	7
GAS2L3	3.04226e-06	-0.482536	0.095	0.131	0.0656368	7
ZCCHC4	3.04718e-06	-0.703628	0.047	0.076	0.0657429	7
NFS1	3.05044e-06	-0.302597	0.167	0.213	0.0658133	7
TCEAL4	3.05508e-06	-0.16137	0.441	0.499	0.0659134	7
SMARCD2	3.05883e-06	-0.353886	0.181	0.226	0.0659942	7
LMTK2	3.05898e-06	-0.690179	0.046	0.075	0.0659975	7
IPO9	3.06636e-06	-0.165793	0.389	0.45	0.0661568	7
FAT4	3.06767e-06	-1.69263	0.007	0.023	0.066185	7
AC022098.1	3.07055e-06	-1.25971	0.013	0.032	0.0662472	7
EPB41L4A	3.07442e-06	-2.47263	0.002	0.014	0.0663306	7
EXOC1	3.07891e-06	-0.24769	0.266	0.318	0.0664274	7
ZNF345	3.07965e-06	-1.41631	0.01	0.028	0.0664434	7
OAZ2	3.10961e-06	-0.223575	0.284	0.337	0.0670898	7
SNTA1	3.11301e-06	-0.818656	0.035	0.062	0.0671632	7
SHC2	3.11823e-06	-3.60747	0.001	0.012	0.0672758	7
NDN	3.12158e-06	-0.440068	0.083	0.119	0.0673481	7
F8A1	3.1265e-06	-0.507742	0.081	0.116	0.0674542	7
CDH18	3.13248e-06	-4.48396	0	0.011	0.0675833	7
TMEM185B	3.13405e-06	-0.776247	0.032	0.058	0.0676171	7
ARSJ	3.13803e-06	-0.573296	0.07	0.104	0.067703	7
ZMYM5	3.15338e-06	-0.394123	0.139	0.181	0.0680342	7
TUBD1	3.15708e-06	-0.612961	0.055	0.086	0.0681141	7
MBD2	3.16126e-06	-0.194871	0.349	0.406	0.0682042	7
ST3GAL5	3.16566e-06	-0.544954	0.06	0.092	0.0682992	7
AL355472.1	3.16755e-06	-0.665328	0.048	0.077	0.0683399	7
ATP2C1	3.16862e-06	-0.384169	0.172	0.215	0.0683629	7
ZNF74	3.17071e-06	-1.0693	0.017	0.038	0.0684081	7
ZNF746	3.17208e-06	-0.714083	0.047	0.076	0.0684376	7
CR1L	3.17761e-06	-3.14989	0.001	0.013	0.0685569	7
GLE1	3.17882e-06	-0.413843	0.117	0.157	0.068583	7
COA4	3.18301e-06	-0.108276	0.814	0.87	0.0686734	7
NHLRC2	3.19747e-06	-0.313081	0.153	0.198	0.0689854	7
AL691432.2	3.21405e-06	-1.30088	0.012	0.031	0.0693432	7
WDR59	3.21708e-06	-0.489666	0.091	0.127	0.0694086	7
FGF1	3.22145e-06	-1.61877	0.007	0.024	0.0695029	7
TLR5	3.22225e-06	-3.66903	0.001	0.012	0.06952	7
ZNF33B	3.24481e-06	-0.473333	0.093	0.13	0.0700068	7
MCEE	3.2453e-06	-0.976427	0.024	0.047	0.0700174	7
HPDL	3.25042e-06	0.587076	0.072	0.048	0.0701279	7
FAXDC2	3.26957e-06	-1.66852	0.007	0.023	0.0705409	7
PKN1	3.27183e-06	-0.242798	0.272	0.323	0.0705897	7
NDUFA5	3.27651e-06	-0.157934	0.498	0.554	0.0706907	7
PYGL	3.27829e-06	-0.33464	0.188	0.234	0.0707292	7
C5orf46	3.28357e-06	-2.04211	0.004	0.019	0.0708431	7
GNL2	3.28434e-06	0.308107	0.411	0.366	0.0708597	7
PLAC8	3.29019e-06	-0.86123	0.041	0.069	0.0709857	7
MOAP1	3.29067e-06	-0.803759	0.036	0.062	0.0709961	7
ATXN1L	3.30262e-06	-0.532761	0.073	0.107	0.071254	7
RELL2	3.30401e-06	-0.859062	0.026	0.05	0.071284	7
ZMPSTE24	3.31338e-06	-0.205013	0.341	0.396	0.0714861	7
AL450326.1	3.317e-06	-0.916252	0.027	0.051	0.0715644	7
ZDHHC6	3.31861e-06	-0.302263	0.193	0.24	0.071599	7
SLC16A7	3.35513e-06	-0.307184	0.196	0.243	0.0723868	7
MAPK7	3.37003e-06	-0.758125	0.035	0.061	0.0727084	7
SPATA24	3.37747e-06	-0.86698	0.029	0.053	0.0728689	7
MUC15	3.37761e-06	-0.92056	0.022	0.045	0.0728719	7
FARS2	3.39483e-06	-0.779253	0.036	0.062	0.0732435	7
PANX1	3.4107e-06	-0.676867	0.046	0.075	0.0735858	7
B4GALT5	3.41199e-06	-0.266079	0.268	0.317	0.0736137	7
NOP53	3.43971e-06	-0.133389	0.503	0.567	0.0742118	7
RHOF	3.4501e-06	-0.355347	0.153	0.196	0.0744358	7
OSGIN1	3.46013e-06	-0.913493	0.026	0.05	0.0746523	7
RPS6KB1	3.46185e-06	-0.292538	0.159	0.204	0.0746894	7
REEP5	3.46287e-06	-0.122174	0.621	0.693	0.0747114	7
ZNF714	3.47664e-06	-0.390071	0.126	0.167	0.0750085	7
SPATA7	3.48247e-06	-1.65017	0.007	0.023	0.0751343	7
AL445647.1	3.51319e-06	-0.60858	0.066	0.098	0.0757971	7
ZNF788P	3.5309e-06	-0.643999	0.053	0.083	0.0761792	7
IPO8	3.53353e-06	-0.320632	0.167	0.213	0.076236	7
IGSF3	3.55274e-06	-0.376645	0.143	0.185	0.0766503	7
RUSC1-AS1	3.55357e-06	-1.31714	0.011	0.029	0.0766683	7
HOXC11	3.59068e-06	-0.660805	0.051	0.08	0.077469	7
SCLT1	3.62622e-06	-0.413892	0.101	0.14	0.0782357	7
SHLD2	3.64335e-06	-0.288069	0.193	0.241	0.0786052	7
CRYZL1	3.66301e-06	-0.37551	0.1	0.138	0.0790294	7
FERMT2	3.67151e-06	-0.318747	0.226	0.273	0.0792129	7
AC107959.4	3.67468e-06	-1.27217	0.013	0.032	0.0792812	7
ARIH2OS	3.6762e-06	-1.05783	0.018	0.039	0.079314	7
HTR7	3.68124e-06	-0.711369	0.041	0.069	0.0794228	7
PAG1	3.68827e-06	-0.878045	0.032	0.057	0.0795745	7
LIPG	3.69287e-06	-2.81392	0.002	0.014	0.0796737	7
CSGALNACT1	3.70311e-06	-1.21427	0.011	0.029	0.0798945	7
AL021368.2	3.70815e-06	-1.0637	0.016	0.037	0.0800033	7
TMEM242	3.73117e-06	-0.4251	0.115	0.154	0.0804999	7
ARHGAP26	3.73238e-06	-0.608952	0.061	0.092	0.0805261	7
GTF2E2	3.74145e-06	-0.238155	0.262	0.314	0.0807218	7
ZNF117	3.74785e-06	-1.29629	0.012	0.03	0.0808598	7
PCYT2	3.74897e-06	-0.529323	0.079	0.114	0.0808841	7
ZNF8	3.76214e-06	-0.81232	0.033	0.058	0.0811681	7
ZUP1	3.77359e-06	-0.58131	0.054	0.085	0.0814152	7
SMAD4	3.77783e-06	-0.41432	0.132	0.172	0.0815066	7
ZNF570	3.78739e-06	-0.830886	0.03	0.054	0.081713	7
TYW1	3.80539e-06	-0.388381	0.124	0.165	0.0821013	7
GAD1	3.81201e-06	-1.65222	0.007	0.023	0.0822441	7
CHST2	3.81641e-06	-1.11603	0.017	0.038	0.082339	7
DOCK4	3.84346e-06	-0.571538	0.07	0.103	0.0829226	7
ANKRD52	3.85128e-06	-0.282615	0.196	0.244	0.0830914	7
UBXN7	3.86936e-06	-0.411076	0.138	0.18	0.0834815	7
NCAPD2	3.87087e-06	0.212191	0.472	0.42	0.0835141	7
BIRC6	3.87783e-06	-0.197753	0.351	0.406	0.0836642	7
AC021092.1	3.91445e-06	-1.06439	0.017	0.038	0.0844542	7
HADHB	3.92069e-06	-0.246033	0.236	0.287	0.0845888	7
SLC37A4	3.95705e-06	-0.490308	0.074	0.108	0.0853733	7
GAMT	3.95748e-06	-0.200782	0.311	0.366	0.0853825	7
HAUS3	3.96722e-06	-0.605765	0.051	0.081	0.0855928	7
ABCA7	3.9735e-06	-1.92139	0.005	0.02	0.0857282	7
PPP1R8	3.97473e-06	-0.296101	0.194	0.241	0.0857548	7
AL592183.1	3.97747e-06	-0.656067	0.051	0.081	0.0858139	7
ONECUT2	3.97889e-06	-1.60698	0.007	0.024	0.0858446	7
HYOU1	3.98129e-06	-0.250084	0.315	0.364	0.0858963	7
ZNF609	4.00195e-06	-0.315276	0.2	0.246	0.086342	7
ENTPD5	4.02464e-06	-0.589462	0.063	0.095	0.0868317	7
HIST2H4A	4.03174e-06	-2.36647	0.003	0.016	0.0869849	7
ZBTB18	4.05292e-06	-0.715111	0.038	0.064	0.0874418	7
OSCP1	4.05882e-06	-0.909036	0.024	0.046	0.087569	7
EMSY	4.06351e-06	-0.450576	0.108	0.146	0.0876702	7
TBC1D8B	4.06534e-06	-1.45227	0.008	0.025	0.0877098	7
RPL17	4.06813e-06	-0.257341	0.228	0.278	0.0877699	7
LINC01914	4.06894e-06	-3.57379	0.001	0.012	0.0877874	7
NKIRAS1	4.07286e-06	-0.32807	0.173	0.218	0.087872	7
C3orf52	4.07948e-06	-1.15447	0.016	0.036	0.0880149	7
FAM210A	4.09638e-06	-0.292705	0.218	0.265	0.0883793	7
ZFP42	4.10164e-06	-0.628818	0.053	0.083	0.0884928	7
TNPO3	4.1044e-06	-0.184315	0.244	0.298	0.0885524	7
ARMC7	4.11382e-06	-0.550132	0.063	0.095	0.0887556	7
NFYA	4.12917e-06	-0.659175	0.043	0.071	0.0890869	7
OSBPL6	4.15172e-06	-0.628597	0.058	0.088	0.0895733	7
CORO1C	4.15769e-06	-0.238424	0.301	0.354	0.0897021	7
ING1	4.17499e-06	-0.28766	0.201	0.249	0.0900755	7
MKL1	4.17519e-06	-0.933394	0.024	0.046	0.0900798	7
SLC25A51	4.19403e-06	-0.573878	0.066	0.098	0.0904863	7
TLNRD1	4.2102e-06	-0.329451	0.148	0.191	0.0908351	7
KCNK6	4.22157e-06	-1.05278	0.018	0.039	0.0910804	7
UCHL3	4.22415e-06	-0.185731	0.366	0.423	0.091136	7
WNT9A	4.22642e-06	-1.60698	0.007	0.024	0.0911851	7
TMEM104	4.23002e-06	-0.663329	0.042	0.07	0.0912627	7
DNAAF5	4.24346e-06	-0.302962	0.152	0.195	0.0915526	7
ENPP4	4.25472e-06	-1.55473	0.008	0.024	0.0917956	7
NPIPB15	4.27751e-06	-1.34807	0.011	0.029	0.0922873	7
ZNF133	4.28348e-06	-0.960671	0.022	0.044	0.0924161	7
ROBO2	4.2953e-06	-1.47227	0.008	0.025	0.0926711	7
ZNF582	4.29661e-06	-1.24075	0.013	0.032	0.0926994	7
LINC01583	4.3039e-06	-1.644	0.007	0.023	0.0928566	7
DZIP3	4.32103e-06	-0.499205	0.087	0.122	0.0932261	7
THRIL	4.34101e-06	-1.70484	0.006	0.022	0.0936573	7
FAM220A	4.34503e-06	-0.623358	0.054	0.084	0.093744	7
SMARCC1	4.36615e-06	0.203177	0.7	0.696	0.0941997	7
MIR181A2HG	4.40129e-06	-1.31893	0.012	0.03	0.0949578	7
GTF2A1	4.40587e-06	-0.327404	0.14	0.182	0.0950567	7
ULK4	4.42664e-06	-0.427322	0.11	0.149	0.0955048	7
VPS9D1-AS1	4.44409e-06	-0.766435	0.035	0.061	0.0958813	7
F2R	4.45213e-06	-0.418333	0.199	0.244	0.0960547	7
AC073896.2	4.46302e-06	-0.51907	0.058	0.089	0.0962896	7
ERMAP	4.46496e-06	-1.06315	0.017	0.038	0.0963316	7
WDR37	4.47718e-06	-0.629823	0.044	0.072	0.0965951	7
UPF2	4.4961e-06	-0.230194	0.276	0.327	0.0970035	7
EHMT1	4.50129e-06	-0.23705	0.295	0.347	0.0971153	7
CRACR2A	4.50439e-06	-0.464732	0.081	0.116	0.0971822	7
PATZ1	4.53431e-06	-0.431274	0.117	0.156	0.0978276	7
ADAM10	4.53919e-06	-0.202505	0.283	0.335	0.097933	7
MTFMT	4.55967e-06	-0.413069	0.117	0.156	0.0983749	7
UBE4B	4.56093e-06	-0.323216	0.18	0.225	0.098402	7
BCL9	4.5661e-06	-0.50772	0.072	0.105	0.0985136	7
ZNF586	4.59554e-06	-0.86422	0.03	0.054	0.0991487	7
OSR2	4.59953e-06	-0.944761	0.018	0.039	0.0992349	7
ACSS2	4.61473e-06	-0.626224	0.049	0.078	0.0995629	7
SPRTN	4.63016e-06	-0.36447	0.139	0.181	0.0998957	7
LARP4	4.63941e-06	-0.130479	0.459	0.522	0.100095	7
ZNF653	4.67484e-06	-1.16203	0.015	0.035	0.10086	7
CCAR2	4.67578e-06	-0.441697	0.101	0.138	0.10088	7
USP30	4.67645e-06	-0.875849	0.027	0.05	0.100895	7
MKL2	4.68475e-06	-0.472384	0.077	0.111	0.101074	7
FKBP7	4.69292e-06	-0.883726	0.026	0.049	0.10125	7
LZTFL1	4.7178e-06	-0.597397	0.057	0.087	0.101787	7
PDLIM1	4.72974e-06	-0.310892	0.302	0.35	0.102044	7
LINC01006	4.74143e-06	-0.962461	0.02	0.041	0.102296	7
PCDH17	4.74838e-06	-0.596971	0.054	0.084	0.102446	7
CLMP	4.7786e-06	-0.429796	0.169	0.211	0.103098	7
PECR	4.81102e-06	-0.865089	0.03	0.054	0.103798	7
CCM2	4.82798e-06	-0.414806	0.121	0.16	0.104164	7
IL10	4.82935e-06	-4.42221	0	0.011	0.104193	7
SLC8A1	4.83807e-06	-0.681967	0.053	0.082	0.104381	7
PRRC2A	4.85827e-06	-0.183157	0.296	0.352	0.104817	7
NMNAT1	4.86281e-06	-0.710869	0.044	0.072	0.104915	7
ZNF766	4.86484e-06	-0.434681	0.09	0.126	0.104959	7
KAT6A	4.86611e-06	-0.287456	0.208	0.255	0.104986	7
AC007731.3	4.89987e-06	-1.26774	0.011	0.029	0.105715	7
HYAL3	4.90086e-06	-0.652596	0.043	0.07	0.105736	7
ECE1	4.90726e-06	-0.347655	0.152	0.195	0.105874	7
ZNF677	4.9087e-06	-0.58264	0.061	0.092	0.105905	7
INTS6-AS1	4.90939e-06	-1.04939	0.018	0.038	0.10592	7
MMS19	4.91199e-06	-0.342119	0.142	0.184	0.105976	7
PCDHA7	4.95735e-06	-1.8901	0.005	0.019	0.106955	7
PATL1	4.96817e-06	-0.311063	0.198	0.244	0.107188	7
ASB16-AS1	4.97746e-06	-0.817127	0.033	0.058	0.107389	7
C1QTNF6	4.99773e-06	-1.65017	0.007	0.023	0.107826	7
PPIP5K2	5.00942e-06	-0.253694	0.242	0.291	0.108078	7
PTX3	5.01239e-06	-0.718208	0.045	0.073	0.108142	7
AC007614.1	5.01439e-06	-2.61485	0.003	0.016	0.108185	7
C10orf143	5.02292e-06	-1.25123	0.012	0.03	0.10837	7
VAC14	5.04168e-06	-0.413873	0.101	0.139	0.108774	7
WASHC2A	5.04518e-06	-0.443566	0.083	0.118	0.10885	7
TMEM199	5.05268e-06	-0.234995	0.236	0.287	0.109011	7
TLE1	5.06329e-06	-0.402021	0.128	0.169	0.10924	7
C16orf86	5.06936e-06	-1.11908	0.016	0.036	0.109371	7
PHF23	5.0983e-06	-0.195334	0.33	0.383	0.109996	7
FBXW9	5.10527e-06	-0.439327	0.107	0.145	0.110146	7
INO80B	5.13372e-06	-0.83504	0.033	0.058	0.11076	7
ZBED4	5.22009e-06	-0.410444	0.1	0.137	0.112624	7
ZNF846	5.24071e-06	-1.73711	0.006	0.021	0.113068	7
RCC1	5.24106e-06	0.281869	0.322	0.276	0.113076	7
ATP6V1E2	5.2569e-06	-0.447707	0.083	0.118	0.113418	7
ZNF335	5.25693e-06	-0.417799	0.107	0.145	0.113418	7
PBLD	5.28086e-06	-1.88279	0.005	0.019	0.113935	7
MPLKIP	5.28965e-06	-0.160197	0.444	0.496	0.114124	7
SFR1	5.31035e-06	-0.553643	0.071	0.103	0.114571	7
FIBP	5.34603e-06	-0.109301	0.8	0.864	0.115341	7
RPS6KA5	5.3485e-06	-0.536597	0.078	0.112	0.115394	7
HBG2	5.34967e-06	0.661987	0.078	0.053	0.115419	7
LCA5L	5.39766e-06	-1.7461	0.006	0.021	0.116454	7
AC006504.5	5.40323e-06	-0.567951	0.072	0.104	0.116575	7
RABL3	5.41664e-06	-0.549877	0.068	0.1	0.116864	7
C10orf88	5.42273e-06	-0.606651	0.054	0.084	0.116995	7
POLR2C	5.44422e-06	-0.172716	0.425	0.484	0.117459	7
AAED1	5.45628e-06	-0.320114	0.156	0.2	0.117719	7
HSD11B1L	5.46822e-06	-0.317663	0.18	0.225	0.117977	7
AQP3	5.46922e-06	-1.57865	0.006	0.022	0.117998	7
B4GAT1	5.48324e-06	-0.573369	0.053	0.082	0.118301	7
PAAF1	5.50783e-06	-0.32154	0.128	0.169	0.118831	7
GABBR1	5.51279e-06	-0.706191	0.04	0.066	0.118939	7
AC010654.1	5.57269e-06	-1.73485	0.006	0.021	0.120231	7
AC096677.1	5.5822e-06	-2.31906	0.003	0.016	0.120436	7
PLTP	5.58321e-06	-0.46862	0.077	0.11	0.120458	7
NDUFAF5	5.5872e-06	-0.333472	0.162	0.206	0.120544	7
TBRG4	5.6027e-06	-0.246156	0.278	0.329	0.120878	7
OGFOD3	5.61847e-06	-0.323644	0.129	0.17	0.121219	7
AL445250.1	5.62114e-06	-1.18714	0.014	0.033	0.121276	7
TMEM173	5.62885e-06	-0.666331	0.052	0.081	0.121442	7
ZNF106	5.64518e-06	-0.142623	0.528	0.593	0.121795	7
SLC39A10	5.64668e-06	0.349447	0.305	0.264	0.121827	7
FBXL19	5.64786e-06	-0.503115	0.066	0.097	0.121853	7
FBXO17	5.65986e-06	-0.347333	0.162	0.205	0.122111	7
CNTN1	5.67494e-06	-3.55089	0.001	0.012	0.122437	7
AC098487.1	5.67846e-06	-0.660293	0.04	0.066	0.122513	7
MYOT	5.70523e-06	-4.55089	0	0.011	0.12309	7
KPNA3	5.7211e-06	0.273427	0.476	0.44	0.123433	7
ZNF780B	5.7359e-06	-0.590415	0.057	0.087	0.123752	7
CCL20	5.76362e-06	-2.02029	0.005	0.019	0.12435	7
TTLL4	5.77875e-06	-0.505915	0.074	0.108	0.124677	7
VANGL1	5.79488e-06	-0.405083	0.114	0.152	0.125025	7
ZBED3-AS1	5.79531e-06	-0.880974	0.028	0.051	0.125034	7
ELOA	5.80537e-06	0.251664	0.513	0.48	0.125251	7
WTAP	5.80558e-06	-0.202688	0.352	0.402	0.125255	7
ARHGEF1	5.80757e-06	-0.23434	0.283	0.335	0.125298	7
FNDC10	5.82009e-06	-0.771056	0.031	0.056	0.125568	7
UBASH3B	5.8387e-06	-0.310515	0.242	0.288	0.12597	7
STEAP3	5.84586e-06	-1.29995	0.012	0.029	0.126124	7
PGM1	5.86094e-06	-0.235334	0.224	0.274	0.12645	7
AGK	5.87777e-06	-0.408554	0.102	0.139	0.126813	7
TACC1	5.88246e-06	-0.196696	0.286	0.34	0.126914	7
SSX2IP	5.91548e-06	-0.325119	0.157	0.2	0.127626	7
CSTF2T	5.91643e-06	-0.483125	0.087	0.122	0.127647	7
GLIS2	5.92777e-06	-1.01395	0.019	0.04	0.127892	7
CCNC	5.93368e-06	-0.225667	0.264	0.313	0.128019	7
GPS2	5.94618e-06	-0.145839	0.345	0.407	0.128289	7
CABIN1	5.98481e-06	-0.383921	0.114	0.153	0.129122	7
AL391244.3	5.99953e-06	-0.868222	0.027	0.051	0.12944	7
CFD	6.00181e-06	-1.3727	0.011	0.028	0.129489	7
TRAF6	6.00939e-06	-0.801372	0.03	0.053	0.129652	7
FBXO22	6.01736e-06	-0.18827	0.406	0.457	0.129825	7
ZNF292	6.06272e-06	-0.300566	0.23	0.276	0.130803	7
PREP	6.08523e-06	-0.420554	0.099	0.135	0.131289	7
AC074117.1	6.08894e-06	-0.722751	0.04	0.066	0.131369	7
LMO2	6.12801e-06	-1.0817	0.018	0.039	0.132212	7
AC083798.2	6.15571e-06	-0.825156	0.03	0.053	0.132809	7
KPNA5	6.158e-06	-0.686125	0.041	0.067	0.132859	7
COX10	6.17742e-06	-0.346733	0.141	0.182	0.133278	7
PLS3	6.17855e-06	-0.301654	0.212	0.258	0.133302	7
AP003900.1	6.2014e-06	-0.509789	0.077	0.11	0.133795	7
GTPBP10	6.21689e-06	-0.317736	0.162	0.206	0.134129	7
LINC02454	6.22367e-06	-1.07469	0.016	0.036	0.134276	7
ARAF	6.2686e-06	-0.322277	0.17	0.213	0.135245	7
GLIDR	6.28535e-06	-1.17578	0.014	0.033	0.135606	7
TMEM198	6.29024e-06	-1.41577	0.01	0.026	0.135712	7
LY6K	6.29321e-06	0.152389	0.684	0.648	0.135776	7
TRMT10A	6.37138e-06	-0.482714	0.073	0.106	0.137462	7
SLC8B1	6.40069e-06	-1.31385	0.011	0.029	0.138095	7
ARID3B	6.4113e-06	-0.853238	0.025	0.047	0.138324	7
UBE2E2	6.4226e-06	-0.343147	0.135	0.176	0.138568	7
B3GALT5	6.42398e-06	-1.18483	0.013	0.032	0.138597	7
PCDHA9	6.46857e-06	-1.41933	0.01	0.026	0.139559	7
FAM83H	6.51798e-06	-4.33999	0	0.011	0.140626	7
ACKR3	6.51863e-06	-4.55089	0	0.011	0.140639	7
TIMM29	6.53015e-06	-0.263575	0.21	0.257	0.140888	7
RNF128	6.54594e-06	-2.07428	0.004	0.017	0.141229	7
KRT6B	6.55189e-06	-1.95791	0.006	0.021	0.141357	7
KCTD21	6.55929e-06	-2.0418	0.004	0.017	0.141517	7
LIG1	6.64633e-06	0.347107	0.231	0.191	0.143395	7
COG8.1	6.65685e-06	-0.734061	0.04	0.066	0.143622	7
AKIRIN1	6.668e-06	-0.161207	0.387	0.442	0.143862	7
MISP	6.67333e-06	-1.23192	0.013	0.032	0.143977	7
POLR3F	6.67744e-06	-0.369286	0.126	0.165	0.144066	7
LIN54	6.69964e-06	-0.586218	0.054	0.083	0.144545	7
AC022035.1	6.70534e-06	-1.35128	0.011	0.029	0.144668	7
BX284668.5	6.70904e-06	-1.14698	0.014	0.032	0.144747	7
THAP12	6.71388e-06	0.306248	0.373	0.33	0.144852	7
CSF1	6.71635e-06	-1.16489	0.016	0.035	0.144905	7
NFXL1	6.72699e-06	-0.318632	0.188	0.233	0.145135	7
BBS10	6.75298e-06	-0.793794	0.035	0.06	0.145696	7
ZNF334	6.75423e-06	-1.39817	0.008	0.025	0.145723	7
LYSMD2	6.76826e-06	-0.349315	0.144	0.185	0.146025	7
TOE1	6.81603e-06	-0.331715	0.157	0.2	0.147056	7
MED22	6.83152e-06	-0.469273	0.077	0.11	0.14739	7
SMC1A	6.83194e-06	0.188088	0.657	0.64	0.147399	7
AL049629.2	6.84683e-06	-1.03809	0.016	0.036	0.14772	7
NSMF	6.85977e-06	-0.346081	0.139	0.18	0.148	7
MRPS25	6.86859e-06	-0.139389	0.538	0.599	0.14819	7
MSN	6.91463e-06	-0.121147	0.487	0.557	0.149183	7
AC144831.1	6.93025e-06	-3.49999	0.001	0.012	0.14952	7
CDKN2A	6.94966e-06	-0.833448	0.032	0.056	0.149939	7
MIOS	6.96662e-06	-0.466885	0.085	0.119	0.150305	7
FNTB	6.96767e-06	-0.811785	0.031	0.055	0.150327	7
PIGU	6.97538e-06	-0.470701	0.092	0.127	0.150494	7
SLC9A9	6.98023e-06	-1.62324	0.007	0.022	0.150598	7
TIGD6	7.01635e-06	-0.719791	0.032	0.057	0.151378	7
AP4E1	7.03409e-06	-0.37033	0.117	0.156	0.151761	7
WDSUB1	7.04097e-06	-1.00622	0.018	0.039	0.151909	7
NADK	7.06807e-06	-0.292514	0.152	0.195	0.152494	7
PEX7	7.07236e-06	-0.798738	0.03	0.053	0.152586	7
FCRLB	7.07716e-06	-0.761493	0.033	0.058	0.15269	7
BRF2	7.10486e-06	-0.836033	0.031	0.054	0.153287	7
AL450998.2	7.12307e-06	-0.545422	0.065	0.096	0.15368	7
EIF3C	7.14106e-06	-0.446869	0.098	0.134	0.154068	7
ATAT1	7.14486e-06	-0.578219	0.052	0.081	0.15415	7
KAT2A	7.20147e-06	-0.383343	0.126	0.165	0.155372	7
SPANXC	7.21222e-06	-1.13163	0.025	0.047	0.155604	7
SNAPC2	7.25735e-06	-0.315703	0.187	0.232	0.156577	7
NT5DC1	7.27131e-06	-0.458117	0.089	0.124	0.156878	7
ALAS1	7.28483e-06	-0.272195	0.239	0.286	0.15717	7
CPEB3	7.28518e-06	-2.15857	0.003	0.016	0.157178	7
CAB39L	7.29184e-06	-1.37244	0.009	0.025	0.157321	7
DACT3	7.30038e-06	-1.53204	0.007	0.022	0.157506	7
PPIL4	7.3208e-06	-0.239026	0.24	0.29	0.157946	7
PANK2	7.34923e-06	-0.220118	0.255	0.306	0.15856	7
SLC25A14	7.36859e-06	-0.518724	0.086	0.119	0.158977	7
OSBPL11	7.39487e-06	-0.313268	0.162	0.205	0.159544	7
LINC01764	7.40118e-06	-3.61485	0.001	0.012	0.15968	7
CTDP1	7.45421e-06	-0.661798	0.044	0.071	0.160825	7
NPHP4	7.48604e-06	-0.907034	0.023	0.045	0.161511	7
CLASRP	7.49835e-06	-0.367812	0.123	0.162	0.161777	7
FSIP1	7.50538e-06	-1.0693	0.018	0.038	0.161928	7
ZNF544	7.51065e-06	-0.246571	0.209	0.257	0.162042	7
HIST1H2AE	7.52341e-06	-1.12353	0.013	0.031	0.162317	7
RASA4	7.52466e-06	-3.02989	0.001	0.013	0.162345	7
LSM2	7.5551e-06	0.185987	0.627	0.604	0.163001	7
USF1	7.57507e-06	-0.618811	0.053	0.082	0.163432	7
ADA	7.5852e-06	-0.584592	0.059	0.089	0.163651	7
SLC52A2	7.58601e-06	-0.201892	0.341	0.394	0.163668	7
AP001160.3	7.58676e-06	-1.40197	0.008	0.025	0.163684	7
C19orf44	7.59893e-06	-0.638522	0.048	0.076	0.163947	7
PLA2G6	7.66675e-06	-1.5958	0.007	0.022	0.16541	7
ADRB2	7.67655e-06	-1.09817	0.016	0.035	0.165622	7
AL023803.2	7.68658e-06	-1.85812	0.005	0.019	0.165838	7
HOOK3	7.68675e-06	-0.280354	0.239	0.286	0.165842	7
TRMT11	7.69296e-06	-0.278672	0.204	0.25	0.165976	7
ANGPTL4	7.7321e-06	-0.761514	0.038	0.063	0.16682	7
LASP1	7.7321e-06	-0.236751	0.321	0.37	0.16682	7
AC018645.2	7.76638e-06	-1.2791	0.012	0.029	0.16756	7
TARSL2	7.83598e-06	-0.365464	0.126	0.165	0.169061	7
AFG3L2	7.89379e-06	0.224358	0.521	0.48	0.170309	7
DDX49	7.90093e-06	-0.125685	0.471	0.533	0.170463	7
AC117513.1	7.94148e-06	-1.39967	0.01	0.026	0.171337	7
CERS1	7.94312e-06	-0.632906	0.047	0.075	0.171373	7
MESP1	7.95372e-06	-0.257037	0.2	0.246	0.171602	7
ITFG2	7.9642e-06	-0.329584	0.153	0.195	0.171828	7
LINC01473	8.04472e-06	-2.98504	0.001	0.012	0.173565	7
FBXO8	8.0554e-06	-1.44677	0.009	0.025	0.173795	7
ALDH2	8.13319e-06	-0.658519	0.044	0.071	0.175474	7
CTC1	8.20667e-06	-1.02314	0.016	0.036	0.177059	7
PLA2G7	8.21522e-06	-0.775208	0.036	0.061	0.177243	7
TRAPPC10	8.22912e-06	-0.315591	0.172	0.215	0.177543	7
CDH8	8.28154e-06	-1.78626	0.005	0.02	0.178674	7
LRP3	8.29611e-06	-1.0953	0.017	0.036	0.178989	7
DLGAP1-AS2	8.31937e-06	-0.663296	0.052	0.081	0.17949	7
RBMXL1	8.31965e-06	-0.417479	0.124	0.162	0.179496	7
SCML1	8.32104e-06	-0.348172	0.148	0.19	0.179526	7
LEMD3	8.32687e-06	-0.464781	0.088	0.122	0.179652	7
VCL	8.33826e-06	0.291846	0.392	0.35	0.179898	7
ZNF17	8.34096e-06	-1.31121	0.01	0.026	0.179956	7
PQLC1	8.35401e-06	-0.458469	0.089	0.124	0.180238	7
SEMA4B	8.36082e-06	-0.902553	0.021	0.041	0.180385	7
ZNF319	8.37531e-06	-1.20057	0.013	0.031	0.180697	7
PRRC1	8.42857e-06	-0.443288	0.124	0.161	0.181846	7
AP3M1	8.44516e-06	-0.478755	0.091	0.126	0.182204	7
CD33	8.4793e-06	-1.34423	0.011	0.028	0.182941	7
BMP8B	8.53751e-06	-0.610134	0.049	0.077	0.184197	7
ZNF888	8.55096e-06	-2.15279	0.003	0.016	0.184487	7
TPTE	8.55352e-06	-1.43199	0.009	0.025	0.184542	7
GPHN	8.57023e-06	-0.57531	0.059	0.089	0.184903	7
EXO5	8.62309e-06	-0.800611	0.031	0.054	0.186043	7
SAMD8	8.71054e-06	-0.467698	0.079	0.112	0.18793	7
UBR3	8.71601e-06	-0.641567	0.049	0.076	0.188048	7
PACRGL	8.71789e-06	-0.398029	0.095	0.131	0.188089	7
REC8	8.73606e-06	-2.02251	0.004	0.017	0.188481	7
ELMO2	8.77338e-06	-0.664309	0.039	0.065	0.189286	7
PXYLP1	8.79219e-06	-0.357582	0.144	0.185	0.189691	7
ZNF768	8.80677e-06	-0.46923	0.089	0.124	0.190006	7
EGF	8.84026e-06	-2.48557	0.002	0.014	0.190729	7
IL12A	8.88157e-06	-3.00764	0.001	0.012	0.19162	7
TARS2	8.90149e-06	-0.375675	0.122	0.16	0.19205	7
TELO2	8.90224e-06	-0.56046	0.063	0.093	0.192066	7
DOPEY1	8.92362e-06	-0.89698	0.024	0.046	0.192527	7
GPD1L	8.92635e-06	-0.792825	0.03	0.054	0.192586	7
ZNF112	9.01152e-06	-1.08245	0.017	0.036	0.194424	7
EBLN2	9.04746e-06	-0.776065	0.029	0.052	0.195199	7
EARS2	9.06546e-06	-0.467092	0.087	0.121	0.195587	7
AL022322.1	9.14329e-06	-2.453	0.002	0.014	0.197266	7
AC008443.5	9.18835e-06	-1.25152	0.011	0.027	0.198239	7
PCDHB11	9.19153e-06	-2.0693	0.003	0.015	0.198307	7
FAM193B	9.19428e-06	-0.628985	0.041	0.067	0.198367	7
ANAPC4	9.28779e-06	-0.435823	0.104	0.14	0.200384	7
PARD3B	9.34593e-06	-1.93351	0.004	0.018	0.201638	7
ING2	9.36392e-06	0.266572	0.421	0.377	0.202027	7
AP001783.1	9.36731e-06	-2.29476	0.003	0.015	0.2021	7
NUP58	9.37026e-06	-0.205349	0.283	0.334	0.202163	7
RILP	9.37688e-06	-0.586099	0.061	0.091	0.202306	7
LINC01739	9.41465e-06	-2.55473	0.002	0.014	0.203121	7
REXO4	9.47738e-06	0.286184	0.538	0.514	0.204475	7
POLR3A	9.49432e-06	-0.278646	0.202	0.247	0.20484	7
USPL1	9.53854e-06	-0.535536	0.067	0.097	0.205794	7
CCZ1B	9.59114e-06	-0.338085	0.161	0.203	0.206929	7
CAMKK2	9.59135e-06	-0.420365	0.108	0.145	0.206933	7
AL033530.1	9.60091e-06	-2.02805	0.004	0.017	0.20714	7
CUTC	9.61864e-06	-0.332725	0.18	0.222	0.207522	7
AC015712.1	9.6313e-06	-0.724169	0.035	0.059	0.207795	7
MEF2A	9.69489e-06	-0.244759	0.237	0.285	0.209167	7
KIAA0556	9.72969e-06	-0.6985	0.041	0.067	0.209918	7
R3HCC1L	9.79639e-06	-0.405706	0.108	0.145	0.211357	7
SSB	9.8311e-06	0.248483	0.555	0.533	0.212106	7
ZNF805	9.88441e-06	-1.07799	0.015	0.034	0.213256	7
LRRC73	9.92418e-06	-1.04325	0.017	0.036	0.214114	7
ZNF585B	1.00252e-05	-1.07469	0.017	0.036	0.216293	7
TTC33	1.016e-05	-0.67317	0.049	0.077	0.219202	7
WDFY2	1.01992e-05	-0.315429	0.182	0.226	0.220047	7
DOPEY2	1.02337e-05	-2.02251	0.004	0.017	0.220793	7
MYO1F	1.02627e-05	-2.65835	0.002	0.013	0.221418	7
STAG1	1.03021e-05	0.244254	0.437	0.393	0.222268	7
ACOX3	1.03042e-05	-0.74557	0.034	0.059	0.222314	7
PGBD4	1.03177e-05	-0.764429	0.035	0.06	0.222605	7
GNE	1.03349e-05	-0.351082	0.151	0.192	0.222976	7
PRKAA1	1.03735e-05	-0.233072	0.21	0.257	0.223807	7
PPARD	1.0402e-05	-0.789892	0.025	0.047	0.224422	7
PUF60	1.04087e-05	0.206758	0.611	0.588	0.224567	7
CHORDC1	1.0416e-05	0.239067	0.602	0.587	0.224724	7
ACBD3	1.04324e-05	-0.109958	0.525	0.586	0.22508	7
EGLN1	1.04371e-05	-0.284193	0.206	0.251	0.225181	7
DNMBP	1.04929e-05	-0.338904	0.149	0.19	0.226385	7
ATP23	1.05126e-05	-0.411898	0.078	0.111	0.22681	7
CBR3	1.05286e-05	-0.306293	0.136	0.177	0.227154	7
RFXANK	1.05383e-05	-0.187562	0.361	0.413	0.227363	7
RCBTB1	1.05559e-05	-0.795624	0.031	0.055	0.227744	7
FAM114A2	1.05857e-05	-0.403543	0.123	0.161	0.228386	7
PSMA1	1.06698e-05	0.189206	0.691	0.678	0.230202	7
MRPS17	1.06844e-05	-0.290609	0.165	0.208	0.230515	7
MPV17L2	1.07349e-05	-0.308333	0.146	0.187	0.231606	7
TMEM18	1.07461e-05	-0.175391	0.407	0.46	0.231848	7
MOB4	1.07787e-05	-0.238982	0.239	0.287	0.23255	7
TOMM5	1.07981e-05	0.175876	0.688	0.67	0.232969	7
PPP6R2	1.08279e-05	-0.251562	0.178	0.223	0.233611	7
PPP6R3	1.0836e-05	-0.291595	0.2	0.244	0.233787	7
SMKR1	1.08594e-05	-0.815206	0.031	0.054	0.234291	7
CAMK2N1	1.09245e-05	-0.209382	0.361	0.411	0.235695	7
SIPA1L3	1.09289e-05	-0.5754	0.041	0.067	0.235792	7
AC116366.3	1.09397e-05	-1.92033	0.004	0.018	0.236024	7
PTPN22	1.09767e-05	-1.52566	0.008	0.023	0.236823	7
DCTN1	1.09969e-05	-0.199972	0.358	0.409	0.237258	7
TBX2	1.10305e-05	-0.523173	0.055	0.084	0.237984	7
FBXL2	1.10397e-05	-1.1308	0.015	0.034	0.238181	7
TMEM160	1.10513e-05	-0.102292	0.571	0.634	0.238431	7
RNASEH1	1.10898e-05	-0.107758	0.502	0.561	0.239263	7
SUSD5	1.10982e-05	-0.713839	0.038	0.063	0.239444	7
AC010343.3	1.11137e-05	-4.35329	0	0.01	0.239778	7
ME3	1.11491e-05	-1.40387	0.009	0.025	0.240541	7
AC009237.14	1.11573e-05	-1.40007	0.009	0.025	0.240718	7
ARFGEF2	1.11613e-05	-0.321063	0.172	0.214	0.240805	7
UBAC2-AS1	1.11653e-05	-0.935174	0.023	0.044	0.240892	7
PPAT	1.1184e-05	0.282397	0.366	0.322	0.241294	7
CACTIN	1.11981e-05	-0.656692	0.043	0.07	0.241598	7
MORC4	1.12937e-05	-0.658037	0.045	0.072	0.243662	7
ITCH	1.12978e-05	-0.212859	0.258	0.307	0.24375	7
LINC00886	1.13342e-05	-1.57865	0.007	0.022	0.244534	7
GTF3C4	1.13413e-05	-0.296394	0.212	0.257	0.244689	7
VIPR1	1.13645e-05	-0.700583	0.04	0.066	0.245189	7
AC010969.2	1.13698e-05	-0.754208	0.033	0.056	0.245304	7
KXD1	1.13825e-05	-0.107781	0.545	0.611	0.245578	7
LIPE-AS1	1.13868e-05	-0.688043	0.041	0.066	0.24567	7
EID3	1.14069e-05	-1.11145	0.015	0.034	0.246105	7
RTKN2	1.14837e-05	-0.514716	0.088	0.121	0.247762	7
PUS10	1.14863e-05	-0.810207	0.029	0.052	0.247818	7
SNURF	1.15088e-05	-1.06489	0.016	0.035	0.248302	7
SPATA2	1.15266e-05	-0.453002	0.086	0.119	0.248687	7
THOC2	1.15331e-05	-0.121633	0.507	0.573	0.248826	7
AC016727.1	1.15342e-05	-1.63062	0.006	0.021	0.248849	7
ARHGEF25	1.15526e-05	-0.982236	0.019	0.039	0.249247	7
SNX33	1.15552e-05	-1.00785	0.017	0.037	0.249303	7
PLA2G4C	1.15762e-05	-2.98883	0.001	0.012	0.249757	7
USP2	1.15825e-05	-2.95434	0.001	0.012	0.249892	7
PFDN4	1.16296e-05	-0.117201	0.643	0.706	0.250908	7
PCSK1N	1.16451e-05	-0.895769	0.031	0.054	0.251243	7
ACSS3	1.16978e-05	-1.494	0.008	0.023	0.25238	7
RILPL2	1.17441e-05	-0.181382	0.315	0.366	0.253378	7
MTMR4	1.17943e-05	-0.455971	0.081	0.114	0.254461	7
ZCCHC17	1.17961e-05	-0.122303	0.562	0.62	0.254501	7
RSRP1	1.18459e-05	-0.354715	0.284	0.327	0.255575	7
UBE2D4	1.18531e-05	-0.357311	0.134	0.174	0.255731	7
GSDMB	1.18631e-05	-1.64843	0.006	0.021	0.255946	7
AC004982.2	1.18703e-05	-2.43977	0.002	0.014	0.256102	7
DPY19L4	1.1885e-05	-0.369298	0.146	0.186	0.25642	7
SUSD1	1.19102e-05	-1.61485	0.006	0.021	0.256963	7
FAM124A	1.19114e-05	-1.76391	0.006	0.02	0.256989	7
ADM	1.19673e-05	-0.713014	0.039	0.064	0.258193	7
SYPL1	1.20018e-05	-0.203978	0.371	0.42	0.258939	7
PCDHGA8	1.20034e-05	-1.76471	0.005	0.019	0.258974	7
KIAA0895L	1.20269e-05	-0.643999	0.042	0.068	0.259481	7
BTD	1.20384e-05	-0.496448	0.076	0.108	0.259729	7
RASSF7	1.20659e-05	-0.578708	0.058	0.086	0.260321	7
HARBI1	1.20892e-05	-1.03923	0.016	0.035	0.260825	7
GPN2	1.20903e-05	-0.317609	0.166	0.208	0.260848	7
PDCD4-AS1	1.21105e-05	-1.51742	0.007	0.022	0.261285	7
NEIL3	1.21649e-05	-0.478797	0.089	0.123	0.262457	7
LIMD2	1.22329e-05	-0.328614	0.144	0.185	0.263924	7
ZIK1	1.22628e-05	-0.867825	0.023	0.044	0.264571	7
LRRC1	1.22723e-05	-1.08336	0.015	0.033	0.264774	7
AC138150.2	1.22789e-05	-1.2788	0.011	0.028	0.264918	7
ASH1L	1.23146e-05	-0.130887	0.52	0.58	0.265687	7
PPP2R2C	1.23632e-05	-3.02251	0.001	0.012	0.266736	7
GMFG	1.23683e-05	-1.76953	0.005	0.019	0.266845	7
DHFR	1.23838e-05	0.197494	0.543	0.501	0.267181	7
NEURL4	1.2387e-05	-0.620112	0.049	0.076	0.26725	7
ZNF599	1.24328e-05	-0.650642	0.039	0.064	0.268237	7
SEC61A2	1.24626e-05	-0.792575	0.03	0.053	0.268881	7
PHF20L1	1.24797e-05	-0.133374	0.47	0.521	0.269249	7
IRAK1BP1	1.24868e-05	-1.26285	0.012	0.029	0.269402	7
MAPK8IP1	1.2509e-05	-0.683565	0.042	0.067	0.269881	7
ZNF75D	1.25222e-05	-1.39817	0.009	0.025	0.270167	7
PARS2	1.25428e-05	-0.980691	0.017	0.036	0.270611	7
SAP30L	1.25597e-05	-0.320409	0.145	0.186	0.270976	7
RAD51C	1.2578e-05	-0.205214	0.334	0.384	0.27137	7
EBI3	1.25811e-05	-1.65726	0.006	0.021	0.271437	7
AL117332.1	1.26523e-05	-0.779692	0.029	0.052	0.272974	7
AL139260.1	1.26803e-05	-2.41292	0.002	0.014	0.273578	7
PDGFB	1.27589e-05	-1.96977	0.004	0.017	0.275273	7
KIAA1586	1.27703e-05	-0.34829	0.124	0.162	0.275519	7
TANGO6	1.27845e-05	-0.712782	0.04	0.065	0.275826	7
PRKCE	1.27891e-05	-0.678493	0.041	0.066	0.275925	7
GEMIN8	1.28165e-05	-0.768537	0.032	0.056	0.276517	7
BAK1	1.28503e-05	-0.421513	0.104	0.139	0.277245	7
COBLL1	1.29098e-05	-0.75853	0.03	0.053	0.27853	7
ZFHX2	1.29186e-05	-2.6476	0.002	0.013	0.278718	7
C1GALT1C1	1.29562e-05	-0.403766	0.114	0.15	0.27953	7
PGAP3	1.30364e-05	-1.16672	0.011	0.028	0.281259	7
PRDM2	1.30584e-05	-0.238383	0.21	0.256	0.281735	7
CRIP2	1.31142e-05	-0.200381	0.385	0.437	0.282938	7
ASH2L	1.31708e-05	-0.295071	0.156	0.198	0.284161	7
COL4A5	1.32212e-05	-1.899	0.004	0.017	0.285247	7
GRAMD4	1.32239e-05	-1.89631	0.004	0.017	0.285306	7
PDCL	1.32556e-05	-0.380431	0.14	0.179	0.28599	7
ACSS1	1.32668e-05	-1.08619	0.015	0.033	0.286231	7
CMIP	1.33149e-05	-0.351441	0.129	0.168	0.28727	7
PSMA6	1.33189e-05	-0.396043	0.125	0.163	0.287356	7
KLHL23	1.3334e-05	0.400863	0.155	0.121	0.28768	7
FMO5	1.33534e-05	-2.63677	0.002	0.013	0.288099	7
MYLIP	1.33539e-05	-0.771932	0.034	0.058	0.28811	7
TENM1	1.33781e-05	-2.26067	0.003	0.015	0.288633	7
GPR39	1.34512e-05	-1.4382	0.008	0.024	0.290209	7
UFSP1	1.34845e-05	-1.08229	0.016	0.035	0.290927	7
SLC2A10	1.34894e-05	-1.81264	0.005	0.018	0.291035	7
TRIT1	1.35744e-05	-0.36706	0.09	0.125	0.292868	7
CAPZA1	1.36015e-05	-0.103043	0.612	0.678	0.293453	7
ACBD4	1.36239e-05	-1.51952	0.007	0.022	0.293935	7
GNAI1	1.36603e-05	-0.596536	0.054	0.083	0.294722	7
ZNF76	1.36844e-05	-0.880289	0.025	0.047	0.295242	7
ROBO4	1.36958e-05	-0.661798	0.044	0.07	0.295487	7
AC004264.1	1.3726e-05	-1.68772	0.006	0.021	0.296139	7
BCKDHB	1.37409e-05	-0.745959	0.032	0.056	0.29646	7
PMVK	1.37501e-05	-0.20829	0.3	0.35	0.296658	7
NACC1	1.37505e-05	-0.266929	0.242	0.288	0.296667	7
GCLC	1.37761e-05	-0.32702	0.139	0.179	0.29722	7
ZNF625	1.38225e-05	-0.779628	0.027	0.05	0.29822	7
SETD9	1.38435e-05	-0.342423	0.132	0.17	0.298673	7
SH3BP5	1.38454e-05	-0.352457	0.12	0.157	0.298715	7
AC040162.1	1.38468e-05	-0.922975	0.019	0.039	0.298745	7
GEMIN4	1.38898e-05	-0.414186	0.101	0.136	0.299671	7
KCTD21-AS1	1.39025e-05	-0.909218	0.022	0.043	0.299947	7
QSOX2	1.39535e-05	-0.474466	0.095	0.128	0.301048	7
SEC63	1.39686e-05	-0.179721	0.374	0.426	0.301373	7
SPHK2	1.39875e-05	-0.39477	0.102	0.138	0.301781	7
AC060780.1	1.40008e-05	-0.371099	0.117	0.154	0.302067	7
DCXR	1.40554e-05	-0.116378	0.449	0.51	0.303245	7
SIRT5	1.40856e-05	-1.06166	0.017	0.036	0.303896	7
UBE2I	1.4154e-05	0.124601	0.82	0.813	0.305371	7
KCNN3	1.42355e-05	-1.13793	0.014	0.032	0.307132	7
CASTOR3	1.42552e-05	-0.869782	0.026	0.048	0.307557	7
FANK1	1.42847e-05	-2.23216	0.003	0.015	0.308193	7
NRSN2-AS1	1.43252e-05	-0.905767	0.018	0.037	0.309065	7
RAB23	1.43283e-05	-0.699195	0.04	0.065	0.309133	7
BACE1-AS	1.43371e-05	-0.951011	0.022	0.042	0.309324	7
SLX4	1.43374e-05	-0.579369	0.052	0.08	0.30933	7
PCDHGA7	1.43841e-05	-1.07079	0.017	0.036	0.310336	7
SMAD6	1.44407e-05	-0.751209	0.027	0.049	0.311558	7
PIGX	1.44455e-05	-0.280417	0.181	0.224	0.311662	7
LIMK1	1.4473e-05	-0.39104	0.118	0.155	0.312254	7
LSM11	1.44776e-05	-0.489671	0.069	0.099	0.312355	7
FAHD2B	1.44942e-05	-0.849979	0.024	0.045	0.312712	7
AVIL	1.45097e-05	-1.9097	0.004	0.017	0.313046	7
ERCC3	1.45282e-05	-0.380085	0.11	0.146	0.313446	7
NPRL3	1.45385e-05	-0.245559	0.265	0.311	0.313668	7
SEMA4C	1.4587e-05	-0.584583	0.059	0.087	0.314714	7
C2CD3	1.46058e-05	-0.467037	0.073	0.105	0.315121	7
VAV3	1.48058e-05	-2.2457	0.004	0.016	0.319435	7
GNG7	1.48187e-05	-1.79975	0.005	0.018	0.319714	7
C3orf33	1.48451e-05	-1.46775	0.008	0.023	0.320283	7
CCNT2	1.48605e-05	-0.486458	0.072	0.104	0.320615	7
MGAT5	1.48608e-05	-0.443997	0.09	0.124	0.320622	7
AC006333.2	1.48927e-05	-0.657733	0.048	0.075	0.32131	7
CTSH	1.48937e-05	-0.737892	0.035	0.059	0.321332	7
EFEMP1	1.49279e-05	-0.683232	0.072	0.102	0.322069	7
COQ7	1.50105e-05	-0.325246	0.143	0.182	0.323852	7
PPIL3	1.51236e-05	-0.382483	0.112	0.149	0.326291	7
SLC25A38	1.52671e-05	-0.318411	0.142	0.181	0.329387	7
KATNA1	1.54047e-05	-0.361311	0.119	0.156	0.332357	7
MMP11	1.54128e-05	-2.41292	0.002	0.014	0.332531	7
CAMK2N2	1.54131e-05	-0.760277	0.03	0.053	0.332538	7
PARL	1.54244e-05	-0.234505	0.254	0.301	0.332781	7
KCTD15	1.54261e-05	-0.3551	0.14	0.179	0.332818	7
VAMP3	1.54434e-05	-0.231251	0.274	0.323	0.333192	7
EXOC3L1	1.55172e-05	-4.27161	0	0.01	0.334783	7
NXT2	1.552e-05	-0.729979	0.037	0.061	0.334843	7
PCDHB13	1.55294e-05	-1.46612	0.007	0.021	0.335047	7
CXCL16	1.55296e-05	-1.09171	0.016	0.034	0.335051	7
EEF2KMT	1.55306e-05	-0.389261	0.13	0.168	0.335072	7
AARSD1	1.55359e-05	-0.527881	0.069	0.1	0.335187	7
HIST1H2BL	1.55513e-05	-1.43624	0.008	0.024	0.335519	7
ZNF770	1.55712e-05	-0.183599	0.333	0.385	0.335949	7
AC007405.3	1.56086e-05	-2.92693	0.001	0.012	0.336755	7
E2F2	1.56588e-05	0.671326	0.054	0.035	0.337839	7
ZNF821	1.56615e-05	-1.18387	0.013	0.031	0.337896	7
LRRK2	1.57795e-05	-1.55692	0.007	0.021	0.340443	7
SUFU	1.5803e-05	-0.500174	0.063	0.093	0.340949	7
ISG20L2	1.58117e-05	-0.114667	0.509	0.567	0.341137	7
PIAS4	1.58558e-05	-0.452446	0.083	0.116	0.342089	7
FAM225A	1.58668e-05	-1.73054	0.005	0.019	0.342327	7
NFATC3	1.59075e-05	-0.296402	0.227	0.27	0.343205	7
TRPM8	1.59394e-05	-3.40102	0.001	0.011	0.343893	7
PDIK1L	1.60794e-05	-0.565653	0.057	0.085	0.346914	7
DBF4B	1.60964e-05	-0.551805	0.063	0.093	0.347279	7
IMPA2	1.61592e-05	-0.390624	0.13	0.168	0.348635	7
RUNDC1	1.61972e-05	-0.345229	0.152	0.191	0.349455	7
CENPO	1.62327e-05	-0.445158	0.097	0.131	0.35022	7
CNTRL	1.62686e-05	-0.319924	0.123	0.161	0.350994	7
AC107886.1	1.63226e-05	-1.0212	0.017	0.036	0.35216	7
MS4A13	1.63278e-05	-1.65119	0.006	0.02	0.352272	7
XPO6	1.63786e-05	-0.150384	0.389	0.443	0.353368	7
PROX1	1.63976e-05	-0.958872	0.021	0.04	0.353777	7
G2E3-AS1	1.64131e-05	-1.31846	0.01	0.026	0.354113	7
APBA3	1.64221e-05	-0.662108	0.038	0.062	0.354307	7
NSUN3	1.64247e-05	-0.483645	0.078	0.109	0.354363	7
STRN	1.64399e-05	-0.308765	0.171	0.212	0.354692	7
C5AR1	1.64768e-05	-3.42221	0.001	0.011	0.355488	7
ANKRD18B	1.64961e-05	-0.434886	0.11	0.145	0.355904	7
IMPDH1	1.66467e-05	-0.281804	0.236	0.281	0.359153	7
C3orf14	1.66883e-05	-0.135011	0.429	0.489	0.36005	7
PRPSAP2	1.67116e-05	-0.345129	0.133	0.171	0.360552	7
TMEM161B-AS1	1.67837e-05	-0.335674	0.138	0.177	0.362108	7
ATP8A1	1.67842e-05	-2.23855	0.003	0.015	0.362119	7
AL353194.1	1.68087e-05	-0.542451	0.063	0.092	0.362647	7
IFT88	1.68688e-05	-0.422796	0.091	0.125	0.363945	7
ZNF639	1.68831e-05	-0.337715	0.128	0.166	0.364254	7
SRC	1.6995e-05	-0.479115	0.081	0.113	0.366667	7
NCK2	1.70243e-05	-0.466685	0.067	0.097	0.367298	7
AL356056.2	1.70292e-05	-1.19597	0.011	0.027	0.367406	7
FAM229A	1.7068e-05	-0.942099	0.022	0.042	0.368241	7
TRIM65	1.72613e-05	-0.51737	0.065	0.095	0.372412	7
ZKSCAN2	1.73297e-05	-0.767445	0.031	0.053	0.373888	7
TRPM4	1.73391e-05	-1.28378	0.011	0.027	0.374092	7
FAM208B	1.73476e-05	-0.210221	0.369	0.416	0.374275	7
CCDC102A	1.73773e-05	-0.518174	0.063	0.092	0.374914	7
E2F7	1.73878e-05	-0.384569	0.197	0.238	0.375142	7
BOLA3-AS1	1.74426e-05	-0.400001	0.104	0.139	0.376323	7
DNAH11	1.74545e-05	-1.31827	0.009	0.024	0.376582	7
P4HA3	1.74654e-05	-1.37416	0.008	0.023	0.376816	7
ZNF2	1.75181e-05	-1.41651	0.008	0.024	0.377954	7
SEMA7A	1.75821e-05	-0.657255	0.039	0.064	0.379335	7
TMEM231	1.75849e-05	-0.651195	0.04	0.065	0.379394	7
TMEM184C	1.76641e-05	-0.471409	0.074	0.105	0.381103	7
KCNS3	1.76978e-05	-1.32721	0.011	0.027	0.38183	7
MTG2	1.782e-05	-0.206448	0.273	0.321	0.384466	7
EEF2K	1.79329e-05	-0.386643	0.104	0.139	0.386903	7
FH	1.79368e-05	0.23741	0.489	0.452	0.386987	7
LINC01615	1.79466e-05	-2.63677	0.002	0.013	0.387199	7
SYT5	1.8014e-05	-1.0459	0.016	0.034	0.388653	7
ZNF525	1.80296e-05	-1.16234	0.013	0.03	0.388989	7
TSLP	1.81252e-05	-2.4331	0.002	0.014	0.391051	7
KALRN	1.81442e-05	-1.14989	0.013	0.03	0.39146	7
PTBP3	1.81946e-05	-0.219232	0.324	0.371	0.392548	7
ZFP14	1.82272e-05	-0.533685	0.059	0.087	0.393252	7
KIAA1217	1.82863e-05	-0.324199	0.127	0.164	0.394527	7
MSL1	1.83475e-05	-0.245932	0.209	0.254	0.395848	7
FGF12	1.83533e-05	-1.49626	0.007	0.022	0.395973	7
PHEX	1.83695e-05	-1.12943	0.015	0.032	0.396322	7
NADSYN1	1.85003e-05	-0.383549	0.116	0.152	0.399143	7
SERPINE1	1.85196e-05	-2.76169	0.002	0.013	0.399561	7
EGFL7	1.85325e-05	-0.440988	0.086	0.118	0.399839	7
HPGD	1.85725e-05	-2.07963	0.003	0.015	0.400703	7
FAM168B	1.86394e-05	-0.281371	0.202	0.246	0.402145	7
NSG1	1.86989e-05	-2.48557	0.002	0.014	0.403429	7
FLOT2	1.88049e-05	-0.407033	0.097	0.131	0.405716	7
AC025283.2	1.88373e-05	-1.11099	0.013	0.03	0.406415	7
IL6	1.89627e-05	-4.74834	0	0.01	0.40912	7
NBPF12	1.89714e-05	-0.934073	0.018	0.037	0.409307	7
NELFA	1.90427e-05	-0.255301	0.196	0.24	0.410846	7
LIPT1	1.90925e-05	-0.796212	0.028	0.05	0.411921	7
ADAP1	1.90974e-05	-2.22254	0.003	0.014	0.412026	7
ZBTB3	1.91425e-05	-1.40453	0.008	0.024	0.413	7
MECOM	1.91596e-05	-0.69196	0.035	0.059	0.413369	7
LINC02109	1.92108e-05	-1.07523	0.016	0.034	0.414474	7
ENTPD7	1.93779e-05	-0.907034	0.021	0.041	0.418077	7
AC009113.1	1.94217e-05	-0.926142	0.02	0.04	0.419024	7
NCS1	1.9437e-05	-0.264315	0.261	0.306	0.419354	7
TADA2B	1.94926e-05	-0.520473	0.07	0.1	0.420553	7
FAM230C	1.95623e-05	-1.22813	0.012	0.028	0.422056	7
HES2	1.96135e-05	-1.43232	0.008	0.023	0.423162	7
RUBCN	1.96261e-05	-0.694685	0.032	0.055	0.423433	7
ACER3	1.96366e-05	-0.325007	0.129	0.168	0.423659	7
TRAPPC13	1.96409e-05	-0.475654	0.072	0.102	0.423751	7
BDH2	1.97233e-05	-0.492998	0.062	0.091	0.42553	7
LGALSL	1.97672e-05	-0.686421	0.03	0.052	0.426476	7
HOXB4	1.97836e-05	-0.354222	0.139	0.178	0.426831	7
EIF2AK3	1.97963e-05	-1.00139	0.018	0.037	0.427105	7
TRMT1L	1.98169e-05	-0.380195	0.136	0.173	0.427549	7
LIPT2	1.98823e-05	-1.03123	0.017	0.035	0.42896	7
TSEN2	1.98842e-05	-0.355899	0.092	0.126	0.429001	7
CNKSR2	1.9994e-05	-0.628402	0.047	0.073	0.431371	7
CDC23	2.00353e-05	-0.21707	0.254	0.301	0.432261	7
GGH	2.00527e-05	-0.223066	0.279	0.326	0.432637	7
STON2	2.01336e-05	-3.34444	0.001	0.011	0.434382	7
TAF1A	2.01432e-05	-0.405359	0.114	0.149	0.43459	7
REEP2	2.01679e-05	-0.710999	0.035	0.058	0.435122	7
BRD1	2.02321e-05	-0.433035	0.099	0.133	0.436506	7
PAQR6	2.02592e-05	-0.659215	0.042	0.067	0.437092	7
FSBP	2.03049e-05	-2.09968	0.003	0.015	0.438079	7
BTBD11	2.04486e-05	-1.37427	0.01	0.025	0.441179	7
SLC16A6	2.04929e-05	-1.82881	0.006	0.019	0.442133	7
MORC2-AS1	2.05031e-05	-0.866223	0.025	0.046	0.442354	7
RPRD2	2.05174e-05	-0.224047	0.268	0.316	0.442664	7
AC008741.2	2.05806e-05	-0.681967	0.04	0.065	0.444026	7
UROD	2.09594e-05	-0.196448	0.252	0.3	0.4522	7
FAM167B	2.09623e-05	-2.09667	0.003	0.015	0.452262	7
STAP2	2.09851e-05	-1.23942	0.011	0.027	0.452754	7
BNC1	2.0986e-05	-2.07543	0.003	0.015	0.452772	7
MON1A	2.09951e-05	-0.348092	0.122	0.159	0.452969	7
CEBPB-AS1	2.10385e-05	-2.89091	0.001	0.012	0.453906	7
CNTNAP1	2.11058e-05	-1.27848	0.011	0.026	0.455358	7
GHR	2.11365e-05	-1.44516	0.008	0.023	0.45602	7
KLRG1	2.11776e-05	-0.858124	0.026	0.047	0.456907	7
GRIP1	2.12633e-05	-1.94266	0.004	0.016	0.458755	7
SLC4A3	2.13249e-05	-0.86948	0.025	0.046	0.460084	7
STXBP4	2.14428e-05	-0.588996	0.055	0.083	0.462628	7
OGG1	2.15054e-05	-0.37151	0.106	0.141	0.463979	7
TMEM102	2.15352e-05	-1.24634	0.011	0.027	0.464622	7
ENPP2	2.15655e-05	-1.46394	0.006	0.02	0.465276	7
CCND3	2.15732e-05	-0.301126	0.188	0.229	0.465441	7
AL606760.1	2.16827e-05	-2.06007	0.003	0.015	0.467805	7
KRT16	2.18161e-05	-2.05813	0.004	0.016	0.470683	7
F8	2.18325e-05	-1.87734	0.004	0.017	0.471035	7
PRKCD	2.1851e-05	-0.521309	0.065	0.094	0.471434	7
MIPOL1	2.18697e-05	-0.624634	0.043	0.069	0.471838	7
FLVCR1-DT	2.20678e-05	-0.662108	0.038	0.062	0.476112	7
DHX35	2.2136e-05	-0.503909	0.068	0.097	0.477584	7
C14orf28	2.21489e-05	-1.19161	0.012	0.029	0.477862	7
COPS5	2.21695e-05	-0.14982	0.432	0.487	0.478307	7
MGST1	2.2217e-05	-0.155667	0.614	0.665	0.479331	7
ACTBL2	2.22407e-05	-3.40953	0.001	0.01	0.479844	7
SMG5	2.23538e-05	-0.336426	0.142	0.18	0.482283	7
FDPS	2.24026e-05	0.172133	0.572	0.535	0.483336	7
KIAA1468	2.24483e-05	-0.507938	0.069	0.098	0.484323	7
CPM	2.24516e-05	-1.52129	0.006	0.019	0.484393	7
COL8A2	2.24534e-05	-2.98883	0.001	0.011	0.484432	7
DHRS2	2.25091e-05	-0.49821	0.053	0.08	0.485634	7
PLEKHG2	2.25307e-05	-0.702861	0.038	0.061	0.4861	7
STOM	2.25325e-05	-0.20954	0.299	0.347	0.486139	7
TUT1	2.25511e-05	-0.560527	0.057	0.084	0.48654	7
PNPLA2	2.27214e-05	-0.212162	0.296	0.344	0.490214	7
ITGB3	2.27685e-05	-0.823265	0.025	0.046	0.49123	7
NFYC	2.28037e-05	-0.198285	0.292	0.34	0.49199	7
AL121772.1	2.28721e-05	-1.69502	0.004	0.017	0.493465	7
SLC35E3	2.29229e-05	-0.256677	0.217	0.262	0.494561	7
ANKRD36	2.29676e-05	-0.744651	0.031	0.053	0.495526	7
SYNJ1	2.29775e-05	-0.597575	0.049	0.075	0.495739	7
HIST1H2AK	2.34836e-05	-1.17468	0.013	0.03	0.506658	7
BORCS6	2.36287e-05	-0.792316	0.03	0.052	0.509788	7
AC067750.1	2.36543e-05	-1.26604	0.011	0.026	0.510341	7
DAGLA	2.37123e-05	-1.25348	0.011	0.026	0.511593	7
FLG-AS1	2.37325e-05	-0.855075	0.025	0.046	0.512029	7
SGMS1-AS1	2.37886e-05	-3.31756	0.001	0.01	0.51324	7
TMEM170A	2.39065e-05	-0.241151	0.239	0.284	0.515783	7
ICE2	2.39586e-05	-0.260175	0.235	0.279	0.516908	7
LINC01638	2.40143e-05	-2.90703	0.001	0.011	0.518107	7
PCDHB15	2.4145e-05	-2.58511	0.002	0.012	0.520928	7
DOK6	2.41638e-05	-1.66311	0.006	0.019	0.521335	7
WDR17	2.41898e-05	-1.15496	0.012	0.028	0.521895	7
INTS2	2.429e-05	-0.36518	0.102	0.137	0.524057	7
CYP20A1	2.43142e-05	-0.278844	0.155	0.195	0.524578	7
PKDCC	2.43615e-05	-1.8189	0.004	0.016	0.525599	7
PELP1	2.44033e-05	0.217606	0.432	0.387	0.526502	7
GABRG2	2.44419e-05	-1.13272	0.012	0.029	0.527333	7
WDR44	2.46276e-05	-0.646778	0.042	0.067	0.53134	7
LDHC	2.46457e-05	-0.9115	0.022	0.042	0.531731	7
AL157937.1	2.46658e-05	-1.10168	0.013	0.03	0.532164	7
ERI3	2.47451e-05	-0.111237	0.451	0.511	0.533875	7
CLASP2	2.47674e-05	-0.385715	0.123	0.159	0.534357	7
DCTN4	2.47839e-05	-0.222762	0.293	0.34	0.534712	7
LSP1	2.48125e-05	-1.83022	0.004	0.017	0.53533	7
RPRM	2.4817e-05	-2.93088	0.001	0.011	0.535426	7
HPRT1	2.48457e-05	-0.229022	0.279	0.326	0.536046	7
RHOU	2.48901e-05	-1.49657	0.006	0.02	0.537005	7
ZNF211	2.49837e-05	-1.26782	0.011	0.026	0.539023	7
PQLC2	2.5086e-05	-0.473095	0.07	0.1	0.541231	7
EMC9	2.53686e-05	-0.234258	0.262	0.307	0.547328	7
FAM98C	2.53989e-05	-0.459172	0.082	0.114	0.54798	7
VPS11	2.54048e-05	-0.453764	0.072	0.103	0.548108	7
AC016745.2	2.54901e-05	-1.51697	0.007	0.021	0.549948	7
ZBTB8A	2.55691e-05	-0.709154	0.036	0.06	0.551653	7
PCDHB7	2.55822e-05	-1.83865	0.004	0.017	0.551936	7
ZNF444	2.57714e-05	-0.393726	0.11	0.145	0.556019	7
KCTD12	2.57878e-05	-1.6659	0.008	0.022	0.556373	7
OMA1	2.58385e-05	-0.33872	0.136	0.174	0.557465	7
MSR1	2.58651e-05	-1.11314	0.014	0.031	0.55804	7
CRY2	2.58996e-05	-1.32207	0.01	0.025	0.558784	7
FOLR1	2.59364e-05	-2.50397	0.001	0.011	0.559578	7
FPGS	2.59849e-05	-0.249315	0.171	0.212	0.560624	7
SPAG5	2.61061e-05	0.338079	0.183	0.147	0.56324	7
RBM34	2.62019e-05	-0.57175	0.052	0.079	0.565306	7
LOXL2	2.62083e-05	-0.452125	0.188	0.226	0.565443	7
BAHD1	2.62302e-05	-0.616625	0.041	0.066	0.565918	7
CCDC85A	2.62712e-05	-3.44723	0.001	0.01	0.566801	7
MBOAT7	2.62748e-05	-0.194083	0.267	0.316	0.566879	7
HGH1	2.6295e-05	-0.416956	0.102	0.136	0.567314	7
AC145207.5	2.63533e-05	-0.459992	0.078	0.109	0.568573	7
ALG6	2.63704e-05	-0.459575	0.068	0.097	0.568941	7
MICAL2	2.64839e-05	-0.90168	0.023	0.043	0.57139	7
AL356599.1	2.65438e-05	-1.92198	0.004	0.016	0.572682	7
PXMP2	2.66525e-05	0.310152	0.354	0.316	0.575028	7
PREX1	2.66995e-05	-0.419995	0.108	0.143	0.576041	7
SMTN	2.68092e-05	-0.251148	0.192	0.235	0.578409	7
HERC5	2.68184e-05	-0.721502	0.041	0.065	0.578607	7
XPO7	2.68289e-05	-0.343782	0.137	0.174	0.578833	7
FRY	2.68365e-05	-1.7815	0.004	0.016	0.578997	7
MLLT6	2.69005e-05	-0.333761	0.142	0.18	0.580379	7
APOO	2.69674e-05	-0.292139	0.209	0.25	0.581822	7
AC012306.2	2.70539e-05	-0.942357	0.02	0.039	0.583687	7
INTS4	2.71125e-05	-0.438885	0.083	0.114	0.584953	7
TGFB3	2.71228e-05	-2.04454	0.003	0.015	0.585175	7
TRDMT1	2.72906e-05	-0.63062	0.039	0.062	0.588794	7
CHGB	2.72994e-05	-1.46191	0.006	0.02	0.588984	7
EVL	2.73263e-05	-0.63006	0.054	0.081	0.589565	7
CORO2A	2.74316e-05	-0.75503	0.034	0.056	0.591836	7
CTU2	2.75138e-05	-0.387386	0.107	0.142	0.593611	7
C8orf48	2.75657e-05	-1.418	0.008	0.022	0.594731	7
CCDC163	2.75757e-05	-1.18171	0.012	0.028	0.594946	7
CYP2J2	2.75924e-05	-1.69806	0.005	0.018	0.595305	7
PURB	2.75947e-05	-0.221297	0.302	0.348	0.595356	7
ZNF408	2.7659e-05	-0.560405	0.055	0.082	0.596742	7
TDP2	2.76992e-05	-0.410501	0.097	0.13	0.59761	7
AC020915.3	2.77536e-05	-0.646778	0.042	0.067	0.598783	7
HIP1R	2.79811e-05	-0.609081	0.047	0.073	0.603692	7
RIPK1	2.80725e-05	-0.421436	0.082	0.114	0.605665	7
EDNRA	2.8151e-05	-2.18667	0.003	0.014	0.607359	7
ATP11C	2.81893e-05	-0.401109	0.097	0.131	0.608184	7
UIMC1	2.8197e-05	-0.230456	0.169	0.211	0.60835	7
SRRM2-AS1	2.82292e-05	-1.36865	0.007	0.022	0.609045	7
ZNF25	2.85664e-05	-1.56883	0.006	0.02	0.61632	7
GPC4	2.86352e-05	-2.36821	0.002	0.013	0.617805	7
AL160006.1	2.8672e-05	-1.12784	0.013	0.03	0.618598	7
C1orf226	2.87542e-05	-1.04863	0.016	0.034	0.620371	7
AL354920.1	2.87662e-05	-1.49657	0.007	0.021	0.62063	7
ANAPC10	2.87787e-05	-0.280117	0.189	0.23	0.620901	7
COL24A1	2.8845e-05	-2.09063	0.003	0.015	0.622332	7
PYM1	2.88464e-05	-0.233784	0.207	0.251	0.622362	7
DCAF16	2.89085e-05	-0.214798	0.273	0.32	0.6237	7
IMPDH2	2.89181e-05	0.20692	0.647	0.638	0.623908	7
BAIAP2-DT	2.90271e-05	-1.19326	0.012	0.028	0.626259	7
DNAH2	2.90597e-05	-1.08321	0.015	0.032	0.626964	7
HDAC6	2.91788e-05	-0.566904	0.058	0.085	0.629532	7
PDHA1	2.92451e-05	0.217783	0.507	0.469	0.630964	7
AGO2	2.92998e-05	-0.218283	0.315	0.359	0.632144	7
SEPSECS-AS1	2.97439e-05	-0.752524	0.033	0.056	0.641724	7
KCNMB2-AS1	2.98267e-05	-1.08591	0.012	0.028	0.643511	7
NMD3	2.9934e-05	-0.238959	0.193	0.237	0.645826	7
ZNF84	2.99637e-05	-0.398328	0.113	0.147	0.646467	7
LYN	3.00006e-05	-0.398174	0.088	0.12	0.647263	7
ANKS6	3.00374e-05	-0.345239	0.119	0.155	0.648058	7
NKX3-1	3.01307e-05	-0.695288	0.031	0.053	0.65007	7
KLHL3	3.02735e-05	-1.74699	0.005	0.017	0.65315	7
AC068282.1	3.03141e-05	-2.82881	0.001	0.011	0.654026	7
SLC25A53	3.03275e-05	-0.511413	0.061	0.089	0.654316	7
USP5	3.03499e-05	-0.257702	0.207	0.25	0.654798	7
HCFC2	3.03888e-05	-0.494161	0.075	0.105	0.655639	7
ZBTB45	3.05716e-05	-0.495095	0.081	0.111	0.659581	7
ABHD17A	3.07829e-05	-0.24714	0.292	0.335	0.664141	7
DDHD2	3.08197e-05	-0.586307	0.051	0.077	0.664936	7
TRMT1	3.08383e-05	-0.276405	0.191	0.233	0.665336	7
TACO1	3.08795e-05	-0.235475	0.255	0.3	0.666226	7
SHPK	3.0922e-05	-1.1187	0.014	0.03	0.667143	7
VWCE	3.09684e-05	-1.60006	0.006	0.019	0.668143	7
LARP7	3.10431e-05	-0.159317	0.363	0.414	0.669756	7
PGRMC2	3.10882e-05	-0.320696	0.199	0.24	0.670728	7
ANXA11	3.11477e-05	-0.135184	0.389	0.443	0.672011	7
NUTM2A-AS1	3.11799e-05	-0.275766	0.169	0.21	0.672707	7
CENPP	3.11902e-05	-0.601047	0.054	0.081	0.672928	7
IGIP	3.1199e-05	-1.22141	0.012	0.027	0.673118	7
PCOLCE	3.12644e-05	0.289799	0.271	0.232	0.674529	7
ZDHHC5	3.12954e-05	-0.221756	0.255	0.3	0.675199	7
SEMA4G	3.13353e-05	-2.82881	0.001	0.011	0.676058	7
FAM24B	3.16208e-05	-0.781503	0.026	0.046	0.682219	7
SOAT1	3.16502e-05	-0.24531	0.217	0.261	0.682852	7
USP33	3.1793e-05	-0.158645	0.328	0.381	0.685934	7
LRP11	3.18245e-05	-0.659902	0.043	0.067	0.686613	7
FAM184B	3.19568e-05	-0.794322	0.028	0.049	0.689467	7
BTC	3.20161e-05	-2.18005	0.003	0.014	0.690748	7
GSR	3.2194e-05	-0.343242	0.111	0.146	0.694585	7
PBX4	3.21947e-05	-1.04905	0.014	0.031	0.6946	7
PPP5D1	3.22328e-05	-1.66224	0.005	0.018	0.695423	7
CCDC78	3.23116e-05	-1.53572	0.006	0.02	0.697122	7
MPP7	3.23694e-05	-2.8787	0.001	0.011	0.698369	7
ABHD3	3.24055e-05	-0.689902	0.037	0.06	0.699149	7
NIT2	3.2516e-05	-0.126049	0.385	0.441	0.701533	7
CEP112	3.26696e-05	-1.22896	0.011	0.027	0.704846	7
AL139220.2	3.26921e-05	-0.93088	0.019	0.037	0.705332	7
RGS5.1	3.27911e-05	-0.931519	0.018	0.037	0.707469	7
MIR3142HG	3.29219e-05	-1.28555	0.008	0.023	0.710289	7
PTGR1	3.29389e-05	-0.295635	0.178	0.218	0.710656	7
CLSTN3	3.3083e-05	-1.22896	0.01	0.024	0.713766	7
EFNA5	3.32308e-05	-0.484881	0.064	0.093	0.716954	7
ANKRD36C	3.33671e-05	-0.562817	0.053	0.079	0.719896	7
LRRC40	3.34751e-05	-0.413445	0.083	0.115	0.722225	7
CYB561D2.1	3.34882e-05	-2.81606	0.001	0.011	0.722507	7
CARD10	3.35673e-05	-0.374569	0.126	0.162	0.724214	7
SMO	3.38416e-05	-0.843417	0.026	0.047	0.730133	7
SLC25A21-AS1	3.38788e-05	-1.04599	0.015	0.032	0.730936	7
CYP2U1	3.38977e-05	-1.27382	0.009	0.024	0.731342	7
CDK19	3.39313e-05	-0.58142	0.049	0.075	0.732069	7
WSCD1	3.41295e-05	-1.93383	0.004	0.016	0.736344	7
POT1	3.41315e-05	-0.510806	0.064	0.093	0.736387	7
POC1B-AS1	3.42025e-05	-0.95584	0.014	0.031	0.73792	7
FBLL1	3.43519e-05	-1.34789	0.009	0.024	0.741141	7
MPP5	3.4392e-05	-0.28894	0.174	0.215	0.742008	7
FAM218A	3.44046e-05	-1.2613	0.01	0.025	0.742279	7
GASAL1	3.45487e-05	-0.844127	0.026	0.046	0.745388	7
ITGB2	3.46015e-05	-1.31	0.008	0.023	0.746528	7
CBWD2	3.46293e-05	-0.626133	0.048	0.073	0.747127	7
AC008124.1	3.4653e-05	-0.495326	0.062	0.09	0.747639	7
TMEM98	3.50166e-05	-0.438828	0.076	0.106	0.755483	7
ZNF629	3.50715e-05	-0.683465	0.039	0.062	0.756668	7
FOXK1	3.52301e-05	-0.286976	0.148	0.187	0.76009	7
GLP2R	3.52517e-05	-1.91602	0.004	0.016	0.760555	7
XDH	3.52932e-05	-1.54526	0.006	0.02	0.761451	7
ACSF2	3.53477e-05	-1.65185	0.005	0.018	0.762627	7
IL1A	3.57016e-05	-2.76169	0.002	0.012	0.770262	7
AC104695.3	3.57676e-05	-2.84981	0.001	0.011	0.771686	7
HMGA1P4	3.58434e-05	-2.5393	0.002	0.012	0.773322	7
C9orf116	3.59914e-05	-0.547542	0.053	0.08	0.776515	7
DNAJB12	3.61624e-05	-0.290852	0.161	0.201	0.780203	7
FMR1	3.62387e-05	-0.205631	0.259	0.306	0.781849	7
ZMYND8	3.63087e-05	-0.116377	0.533	0.589	0.783361	7
AC020928.1	3.63934e-05	-0.627302	0.035	0.058	0.785187	7
ERVMER61-1	3.66198e-05	-0.673834	0.033	0.055	0.790072	7
PRR34-AS1	3.66206e-05	-0.214208	0.253	0.298	0.79009	7
ZNF708	3.66358e-05	-0.592858	0.06	0.087	0.790416	7
UAP1L1	3.67068e-05	-0.852586	0.023	0.042	0.791948	7
KBTBD8	3.6798e-05	-1.07585	0.015	0.032	0.793917	7
AGFG1	3.70434e-05	-0.242682	0.222	0.266	0.799212	7
PLXDC1	3.71306e-05	-2.38902	0.002	0.013	0.801092	7
HIST1H2AI	3.71612e-05	-1.39044	0.008	0.023	0.801752	7
TMEM38A	3.72124e-05	-1.37518	0.009	0.024	0.802857	7
AC018413.1	3.72232e-05	-2.2966	0.002	0.013	0.803091	7
ULBP2	3.74527e-05	-0.652552	0.037	0.06	0.808042	7
ZNF184	3.74613e-05	-1.05181	0.015	0.032	0.808227	7
UBQLN2	3.74818e-05	-0.346827	0.114	0.149	0.808669	7
G3BP1	3.75416e-05	0.114515	0.842	0.833	0.80996	7
SF3B5	3.75861e-05	-0.106927	0.655	0.72	0.81092	7
COMTD1	3.75979e-05	-0.275631	0.15	0.189	0.811175	7
DYNLRB1	3.76579e-05	-0.104492	0.849	0.894	0.81247	7
YTHDF3	3.76724e-05	-0.239624	0.251	0.296	0.812781	7
AL121944.1	3.79109e-05	-1.34666	0.007	0.021	0.817928	7
AC022144.1	3.79137e-05	-0.520872	0.067	0.095	0.817988	7
NONO	3.7921e-05	0.146934	0.79	0.797	0.818146	7
C1RL	3.79917e-05	-1.09087	0.013	0.029	0.81967	7
KRAS	3.79973e-05	-0.14473	0.372	0.423	0.819792	7
TCF19	3.818e-05	-0.461385	0.091	0.123	0.823734	7
ZNF687	3.82451e-05	-0.694227	0.036	0.059	0.825138	7
PLAGL1	3.84672e-05	-0.791859	0.026	0.047	0.829929	7
MKRN2	3.85049e-05	-0.379915	0.104	0.138	0.830743	7
FAM71F2	3.86644e-05	-1.52852	0.006	0.02	0.834185	7
ALDH9A1	3.89223e-05	-0.200329	0.286	0.332	0.839749	7
FSCN1	3.90072e-05	0.207402	0.567	0.538	0.84158	7
ZNF142	3.92397e-05	-0.53685	0.046	0.072	0.846597	7
SLK	3.93301e-05	-0.168225	0.334	0.384	0.848546	7
CYP1A1	3.9398e-05	-1.18457	0.01	0.025	0.850013	7
ZNF219	3.94154e-05	-1.14582	0.013	0.029	0.850387	7
NCAPG2	3.94239e-05	0.25913	0.257	0.217	0.85057	7
RNF144B	3.95575e-05	-2.5393	0.002	0.012	0.853452	7
AC016065.1	3.96981e-05	-0.629855	0.042	0.066	0.856487	7
VIT	3.97244e-05	-1.50198	0.008	0.022	0.857055	7
CSNK2B	3.99974e-05	-0.125078	0.517	0.57	0.862943	7
AL356488.3	4.00297e-05	-0.834183	0.022	0.041	0.86364	7
MTO1	4.01328e-05	-0.499504	0.057	0.083	0.865866	7
HOXB6	4.01593e-05	-0.501555	0.058	0.085	0.866438	7
MED28	4.02871e-05	-0.177299	0.338	0.388	0.869194	7
MAST2	4.05022e-05	-0.440157	0.076	0.106	0.873835	7
DNTTIP1	4.07707e-05	-0.157121	0.376	0.424	0.879628	7
PDCD6IP	4.09301e-05	-0.171035	0.377	0.424	0.883066	7
FAM50B	4.10903e-05	-0.702316	0.032	0.054	0.886524	7
AC013652.1	4.11423e-05	-0.558092	0.073	0.102	0.887646	7
SDHAF2	4.12244e-05	-0.182822	0.309	0.356	0.889417	7
PLCD1	4.12726e-05	-1.71713	0.005	0.017	0.890455	7
ZNF350	4.13132e-05	-0.93461	0.02	0.038	0.891332	7
DTWD2	4.13441e-05	-0.575583	0.048	0.073	0.891998	7
TBX19	4.14124e-05	-1.23171	0.011	0.026	0.893473	7
PIP4K2B	4.14613e-05	-0.389113	0.113	0.147	0.894528	7
PRPF18	4.18057e-05	-0.325369	0.139	0.176	0.901958	7
PLPBP	4.18651e-05	-0.356681	0.121	0.156	0.903239	7
AC027307.2	4.22395e-05	-2.8032	0.001	0.011	0.911317	7
NPEPPS	4.24142e-05	-0.167786	0.302	0.35	0.915085	7
PPP1R3F	4.24693e-05	-1.63874	0.005	0.018	0.916275	7
DOLPP1	4.25689e-05	-0.483391	0.072	0.101	0.918424	7
RUFY3	4.26753e-05	-0.487558	0.061	0.088	0.92072	7
VWA5A	4.26928e-05	-1.39889	0.008	0.022	0.921098	7
AC068338.2	4.26997e-05	-0.951599	0.017	0.034	0.921247	7
AC074032.1	4.27191e-05	-0.721449	0.034	0.056	0.921664	7
CYTH1	4.27987e-05	-0.442423	0.074	0.103	0.923382	7
MVB12B	4.28814e-05	-0.732916	0.028	0.049	0.925167	7
FAM95C	4.29675e-05	-0.93088	0.016	0.034	0.927024	7
AGAP6	4.30196e-05	-0.673376	0.035	0.058	0.928149	7
VAPB	4.30956e-05	-0.198516	0.268	0.314	0.929788	7
ADGRB2	4.32963e-05	-0.964644	0.018	0.036	0.934117	7
PPHLN1	4.35257e-05	-0.154583	0.331	0.381	0.939067	7
MNAT1	4.3561e-05	-0.182699	0.337	0.385	0.939829	7
PTDSS2	4.35685e-05	-0.446161	0.085	0.116	0.939991	7
NPW	4.37897e-05	-2.2966	0.002	0.013	0.944763	7
ARC	4.39079e-05	-1.93088	0.004	0.015	0.947314	7
CYP27C1	4.39145e-05	-0.849605	0.02	0.038	0.947455	7
RANGRF	4.39435e-05	-0.231687	0.246	0.291	0.948081	7
MAP2K4	4.39848e-05	-0.345749	0.139	0.176	0.948973	7
CYP27A1	4.45541e-05	-1.43087	0.007	0.021	0.961255	7
CCL28	4.46433e-05	-0.480353	0.071	0.099	0.963179	7
AL121832.2	4.47395e-05	-0.578627	0.047	0.072	0.965255	7
C21orf91	4.49693e-05	-0.514468	0.053	0.079	0.970212	7
ARL6IP6	4.50759e-05	-0.431715	0.092	0.124	0.972513	7
NCAM2	4.51033e-05	-0.591337	0.036	0.058	0.973105	7
AC233263.6	4.51703e-05	-2.76833	0.001	0.011	0.97455	7
ADGRA3	4.51878e-05	-0.445216	0.091	0.123	0.974926	7
ARL6	4.52403e-05	-0.565765	0.049	0.074	0.97606	7
RRAS2	4.53007e-05	-0.367011	0.126	0.161	0.977363	7
VSIG10	4.54044e-05	-0.309998	0.117	0.152	0.979599	7
WDR70	4.54255e-05	0.300824	0.349	0.311	0.980055	7
ICA1L	4.54833e-05	-0.777355	0.03	0.05	0.981302	7
ERI2	4.55858e-05	-0.473497	0.076	0.105	0.983513	7
IDE	4.56319e-05	-0.278569	0.194	0.234	0.984508	7
GCC1	4.58445e-05	-0.567248	0.054	0.08	0.989095	7
FBXO34	4.58969e-05	-0.503148	0.063	0.091	0.990226	7
TFF3	4.61533e-05	-1.09544	0.014	0.03	0.995758	7
FKBP11	4.62173e-05	-0.186661	0.33	0.378	0.997139	7
ESS2	4.63102e-05	-0.572359	0.045	0.069	0.999144	7
FIRRE	4.63885e-05	-1.1482	0.012	0.028	1	7
AC025569.1	4.66532e-05	-2.8075	0.001	0.011	1	7
PSRC1	4.66917e-05	-0.464299	0.097	0.128	1	7
AC099778.1	4.68553e-05	-0.766856	0.027	0.047	1	7
ZNF777	4.68922e-05	-0.396597	0.099	0.132	1	7
WDR31	4.69143e-05	-1.86123	0.004	0.015	1	7
FCRLA	4.70806e-05	-1.6295	0.006	0.019	1	7
UBAP2	4.70958e-05	-0.183057	0.317	0.366	1	7
POU6F2	4.71415e-05	-2.15665	0.003	0.014	1	7
SETD4	4.74775e-05	-0.473739	0.064	0.092	1	7
AHDC1	4.74827e-05	-0.249415	0.183	0.224	1	7
ZNF407	4.76824e-05	-0.509157	0.066	0.094	1	7
DIS3L	4.77731e-05	-0.42525	0.087	0.118	1	7
KAZALD1	4.78201e-05	-0.59233	0.041	0.065	1	7
HSPA12A	4.78502e-05	-0.769076	0.026	0.046	1	7
AC060766.4	4.7974e-05	-3.2096	0.001	0.01	1	7
POLRMT	4.79913e-05	-0.369818	0.104	0.137	1	7
AQP1	4.82245e-05	-1.68944	0.005	0.017	1	7
APOL3	4.83463e-05	-1.28943	0.01	0.024	1	7
PARP11	4.84077e-05	-0.717819	0.033	0.054	1	7
AC034236.2	4.84576e-05	-1.33685	0.008	0.022	1	7
KYAT3	4.85571e-05	-0.721242	0.027	0.048	1	7
FZD7	4.8613e-05	-0.73769	0.032	0.053	1	7
SARS2	4.89416e-05	-0.427805	0.07	0.098	1	7
ZNF548	4.91297e-05	-0.814061	0.024	0.043	1	7
ZNF48	4.91409e-05	-0.680568	0.034	0.056	1	7
HNRNPH2	4.91581e-05	-0.289527	0.16	0.198	1	7
FLAD1	4.9183e-05	-0.220308	0.249	0.294	1	7
SLC22A5	4.91889e-05	-0.785245	0.024	0.044	1	7
SLC25A11	4.93092e-05	-0.138372	0.424	0.477	1	7
AC004846.1	4.93833e-05	-1.38169	0.008	0.022	1	7
TRAF3	4.9709e-05	-0.352987	0.138	0.174	1	7
AC016773.1	4.97817e-05	0.738702	0.04	0.025	1	7
CYP1B1-AS1	4.98324e-05	-2.32927	0.002	0.013	1	7
PIGS	4.98355e-05	-0.193718	0.281	0.328	1	7
SPRY4-AS1	4.99282e-05	-2.25564	0.002	0.013	1	7
CHCHD4	4.99445e-05	-0.191185	0.277	0.324	1	7
HDAC2	5.01769e-05	0.211902	0.546	0.517	1	7
FAM78A	5.01976e-05	-0.764429	0.025	0.045	1	7
SUMO4	5.03513e-05	-1.13969	0.012	0.028	1	7
FARP1	5.04593e-05	-0.203434	0.232	0.277	1	7
CORO7	5.07035e-05	-0.473623	0.073	0.102	1	7
ATP5F1C	5.09314e-05	0.177444	0.67	0.655	1	7
AL109811.2	5.10455e-05	-0.835332	0.022	0.041	1	7
AC008105.3	5.10941e-05	-1.76568	0.005	0.017	1	7
LONRF1	5.11299e-05	-0.715022	0.033	0.055	1	7
NTF4	5.1279e-05	-3.24332	0.001	0.01	1	7
ZNF404	5.12853e-05	-3.21931	0.001	0.01	1	7
GGA2	5.13463e-05	-0.336757	0.126	0.161	1	7
NOTUM	5.13959e-05	-2.58511	0.002	0.012	1	7
ATP2A2	5.16438e-05	-0.157266	0.438	0.488	1	7
STK26	5.18297e-05	-0.407053	0.089	0.12	1	7
CDH11	5.18883e-05	-2.17007	0.003	0.013	1	7
PDZK1	5.19594e-05	-2.13286	0.003	0.013	1	7
ZNF701	5.20517e-05	-0.65649	0.034	0.056	1	7
FGF13	5.23314e-05	-0.495253	0.057	0.084	1	7
SLC45A3	5.2337e-05	-0.6989	0.034	0.056	1	7
DZANK1	5.24176e-05	-0.893406	0.02	0.038	1	7
SPEF2	5.25641e-05	-0.990548	0.017	0.034	1	7
SUMO3	5.29152e-05	-0.118895	0.408	0.466	1	7
CLCN2	5.30158e-05	-0.793175	0.023	0.042	1	7
CISD1	5.31297e-05	-0.112026	0.521	0.577	1	7
AF196972.1	5.31784e-05	-1.86433	0.004	0.015	1	7
LINC01711	5.31784e-05	-1.86433	0.004	0.015	1	7
AC009041.2	5.32466e-05	-2.83725	0.001	0.011	1	7
FOS	5.32477e-05	-0.783687	0.02	0.038	1	7
LRRC75B	5.32885e-05	-2.78587	0.001	0.011	1	7
AF106564.1	5.32913e-05	-2.24807	0.002	0.012	1	7
PEX11G	5.33963e-05	-1.56239	0.006	0.018	1	7
SGSH	5.34522e-05	-0.883382	0.021	0.04	1	7
UBE3D	5.3455e-05	-0.680351	0.028	0.048	1	7
CAPN2	5.34646e-05	-0.149058	0.416	0.463	1	7
TNFRSF10A	5.35548e-05	-0.422118	0.094	0.125	1	7
TSPAN11	5.35569e-05	-1.25438	0.008	0.022	1	7
SMC5	5.36868e-05	-0.231652	0.395	0.439	1	7
PKP3	5.41842e-05	-0.615943	0.041	0.064	1	7
FKBP15	5.42848e-05	-0.322863	0.134	0.169	1	7
BRAT1	5.46621e-05	-0.38398	0.096	0.128	1	7
TMEM68	5.46934e-05	-0.335175	0.135	0.17	1	7
AC069061.2	5.48096e-05	-1.95434	0.003	0.014	1	7
TRABD	5.51863e-05	-0.230382	0.231	0.275	1	7
CR381653.1	5.57964e-05	-0.506637	0.061	0.088	1	7
ZNF566	5.58079e-05	-0.358265	0.089	0.12	1	7
AC009283.1	5.59314e-05	-1.61217	0.005	0.018	1	7
GCSH	5.60161e-05	-0.112364	0.614	0.668	1	7
PRKCH	5.6132e-05	-0.683669	0.033	0.055	1	7
HRAS	5.62467e-05	0.184285	0.663	0.653	1	7
TET3	5.64925e-05	-0.489736	0.073	0.101	1	7
PRR3	5.65329e-05	-0.357695	0.094	0.126	1	7
RCAN2	5.69321e-05	-2.79888	0.001	0.011	1	7
CTBP2	5.69747e-05	-0.128937	0.39	0.442	1	7
RPS10	5.70372e-05	-0.157276	0.957	0.954	1	7
AC135371.1	5.72991e-05	-2.08761	0.003	0.013	1	7
ZNF329	5.75195e-05	-0.847026	0.023	0.042	1	7
MFN2	5.75302e-05	-0.230742	0.245	0.287	1	7
SERF1A	5.76374e-05	-1.61485	0.005	0.018	1	7
BPTF	5.77521e-05	-0.100135	0.535	0.594	1	7
MCOLN3	5.79366e-05	-0.643219	0.037	0.059	1	7
SLC39A8	5.84648e-05	-0.443658	0.088	0.119	1	7
METTL8	5.85247e-05	-0.353823	0.086	0.117	1	7
CRMP1	5.87075e-05	-2.50397	0.002	0.011	1	7
HIST1H3F	5.89062e-05	-1.27774	0.01	0.024	1	7
EFNB2	5.89923e-05	-0.30673	0.167	0.206	1	7
AGPAT4	5.94091e-05	-1.61753	0.005	0.018	1	7
MEX3B	5.94535e-05	-1.77859	0.004	0.016	1	7
ZDHHC14	5.94619e-05	-0.484878	0.077	0.105	1	7
SC5D	5.98022e-05	-0.459575	0.074	0.103	1	7
CENPB	5.99956e-05	-0.184357	0.359	0.406	1	7
LETM1	6.02113e-05	-0.238289	0.326	0.367	1	7
ZBED1	6.02484e-05	-0.437952	0.083	0.113	1	7
AC009403.1	6.03081e-05	-0.369019	0.096	0.127	1	7
BAG4	6.03386e-05	-0.372069	0.093	0.124	1	7
PTDSS1	6.06129e-05	-0.202876	0.263	0.308	1	7
RINL	6.08226e-05	-0.591696	0.046	0.07	1	7
ZNF175	6.1041e-05	-0.92009	0.016	0.032	1	7
GLT8D2	6.12055e-05	-1.6202	0.005	0.017	1	7
BCR	6.14054e-05	-0.472528	0.062	0.089	1	7
SLC9A1	6.15167e-05	-0.461213	0.082	0.111	1	7
ZNF830	6.15851e-05	-0.259219	0.162	0.2	1	7
E4F1	6.1664e-05	-0.351508	0.113	0.146	1	7
ZC4H2	6.18576e-05	-1.17552	0.011	0.026	1	7
SARNP	6.18686e-05	-0.525234	0.063	0.09	1	7
GLCE	6.19775e-05	-0.340117	0.142	0.178	1	7
TXLNA	6.20359e-05	-0.1351	0.389	0.442	1	7
FAM171A1	6.2139e-05	-0.592977	0.051	0.076	1	7
EBF1	6.21461e-05	-1.9872	0.003	0.014	1	7
MYPN	6.21866e-05	-1.13272	0.013	0.028	1	7
AC023509.4	6.21956e-05	-1.53412	0.006	0.018	1	7
BX537318.1	6.24473e-05	-1.48706	0.006	0.019	1	7
DUSP2	6.25202e-05	-0.828559	0.025	0.045	1	7
BCORL1	6.26861e-05	-0.796944	0.025	0.044	1	7
HK2	6.28595e-05	-0.397033	0.08	0.11	1	7
KANSL3	6.3083e-05	-0.499335	0.062	0.089	1	7
RAB8B	6.32968e-05	-0.341429	0.118	0.153	1	7
LRBA	6.33663e-05	-0.739283	0.03	0.05	1	7
ZNF121	6.34016e-05	-0.307075	0.201	0.24	1	7
CCNA2	6.37049e-05	0.162675	0.441	0.39	1	7
PLEKHH1	6.37707e-05	-1.05362	0.011	0.026	1	7
LINC01023	6.39076e-05	-1.03698	0.015	0.031	1	7
LUC7L2	6.39474e-05	-0.205287	0.257	0.302	1	7
MDM1	6.47366e-05	-0.504712	0.063	0.09	1	7
C6orf141	6.47852e-05	-0.445041	0.096	0.127	1	7
IWS1	6.49838e-05	-0.254397	0.227	0.268	1	7
EGFR	6.50124e-05	-0.345375	0.101	0.134	1	7
VGLL3	6.53462e-05	-1.75503	0.004	0.016	1	7
PRELID2	6.55151e-05	-0.878705	0.017	0.034	1	7
LRRC4B	6.5562e-05	-1.16133	0.012	0.027	1	7
ATP6V0A4	6.58498e-05	-1.45723	0.007	0.02	1	7
MPRIP-AS1	6.5869e-05	-1.45488	0.007	0.02	1	7
PEX5	6.6035e-05	-0.661711	0.034	0.056	1	7
UBOX5	6.61023e-05	-0.915495	0.017	0.034	1	7
PPM1D	6.62416e-05	-0.449027	0.078	0.107	1	7
ZNF526	6.63197e-05	-0.449754	0.066	0.093	1	7
METTL3	6.64376e-05	-0.34307	0.133	0.168	1	7
ARHGAP27	6.66378e-05	-1.03828	0.014	0.03	1	7
TET2	6.69272e-05	-0.489122	0.068	0.096	1	7
HAS2-AS1	6.70356e-05	-2.43893	0.002	0.011	1	7
PRNCR1	6.7084e-05	-1.67884	0.004	0.015	1	7
PTK2B	6.72661e-05	-2.72352	0.001	0.01	1	7
HCN2	6.75603e-05	-1.69224	0.005	0.017	1	7
ZXDB	6.79586e-05	-0.954339	0.018	0.035	1	7
PLD1	6.86799e-05	-0.85045	0.019	0.036	1	7
NEK2	6.90669e-05	0.254809	0.236	0.198	1	7
AC019069.1	6.91106e-05	-0.928095	0.017	0.034	1	7
GUCY1A2	6.91338e-05	-2.57	0.002	0.011	1	7
DGKI	6.94078e-05	-1.77859	0.004	0.016	1	7
SLC25A12	6.94744e-05	-0.569689	0.05	0.075	1	7
AC132192.1	6.9723e-05	-0.959804	0.017	0.034	1	7
AK4	6.98172e-05	0.254668	0.298	0.258	1	7
EGR3	7.05989e-05	-1.00857	0.016	0.032	1	7
ZNF425	7.06595e-05	-1.82669	0.004	0.015	1	7
C1orf35	7.06865e-05	-0.140434	0.438	0.488	1	7
SGK3	7.08822e-05	-0.534963	0.056	0.081	1	7
HOXB13	7.09487e-05	-1.02938	0.015	0.031	1	7
HOXA5	7.09692e-05	-0.380265	0.098	0.129	1	7
SPIDR	7.10862e-05	-0.348827	0.099	0.131	1	7
FBXL19-AS1	7.13673e-05	-0.936126	0.018	0.036	1	7
NEK11	7.14365e-05	-2.22125	0.002	0.012	1	7
COPS7B	7.14964e-05	-0.332456	0.13	0.165	1	7
C19orf73	7.18041e-05	-0.952884	0.016	0.032	1	7
ACOX2	7.19938e-05	-0.466749	0.078	0.106	1	7
OLFML2B	7.23323e-05	-1.9945	0.004	0.015	1	7
C3orf70	7.2369e-05	-0.866169	0.018	0.035	1	7
AXIN1	7.24689e-05	-0.412269	0.077	0.106	1	7
PPP2R2A	7.25146e-05	-0.153948	0.374	0.422	1	7
SYCP2	7.25266e-05	-1.86521	0.003	0.013	1	7
MAPKAPK2	7.28643e-05	-0.247716	0.201	0.242	1	7
NTNG2	7.29247e-05	-1.95434	0.003	0.014	1	7
AC087623.3	7.29824e-05	-1.93425	0.003	0.014	1	7
KLHL8	7.31743e-05	-0.306964	0.152	0.188	1	7
TPCN1	7.33018e-05	-0.643197	0.036	0.058	1	7
AC124068.2	7.36601e-05	-1.57688	0.005	0.017	1	7
GLI2	7.39795e-05	-0.784647	0.025	0.044	1	7
RALB	7.40459e-05	-0.269122	0.158	0.196	1	7
C2CD6	7.42647e-05	-0.772394	0.026	0.046	1	7
AP001347.1	7.44888e-05	-1.5237	0.006	0.018	1	7
EXOSC1	7.45418e-05	-0.176197	0.337	0.384	1	7
TSTD3	7.46546e-05	-0.687467	0.035	0.056	1	7
HDHD3	7.476e-05	-0.665694	0.033	0.054	1	7
MBNL3	7.48134e-05	-0.978853	0.016	0.033	1	7
CCDC18	7.50894e-05	-0.444928	0.066	0.093	1	7
TSC22D1	7.54427e-05	-0.140535	0.506	0.55	1	7
BX255923.1	7.57242e-05	-1.30392	0.011	0.026	1	7
KCNJ12	7.58767e-05	-1.39031	0.008	0.021	1	7
AAR2	7.58924e-05	-0.36383	0.136	0.171	1	7
MINDY4	7.60458e-05	-0.714832	0.032	0.053	1	7
ABCB7	7.62156e-05	-0.383898	0.082	0.111	1	7
DEPTOR	7.62637e-05	-1.758	0.004	0.016	1	7
FTCDNL1	7.64315e-05	-1.01509	0.013	0.029	1	7
DNAJC22	7.65127e-05	-0.407865	0.086	0.115	1	7
CSRNP3	7.65356e-05	-2.06982	0.003	0.013	1	7
TIGD5	7.72061e-05	-0.396862	0.094	0.124	1	7
SORCS1	7.72267e-05	-0.75503	0.027	0.046	1	7
C11orf96	7.73162e-05	-1.31421	0.012	0.026	1	7
MTUS2	7.77694e-05	-1.93088	0.003	0.014	1	7
DIABLO.1	7.78542e-05	-1.37634	0.007	0.02	1	7
ZNF471	7.84041e-05	-1.35769	0.008	0.021	1	7
PRPS1	7.85485e-05	-0.218118	0.218	0.26	1	7
DEPDC5	7.88186e-05	-0.699658	0.03	0.05	1	7
PRR14L	7.89863e-05	-0.252022	0.189	0.229	1	7
TBKBP1	7.90109e-05	-1.53152	0.006	0.018	1	7
FGF11	7.94269e-05	-2.70058	0.001	0.01	1	7
GCFC2	7.94789e-05	-0.284092	0.16	0.197	1	7
DCAF4	7.9722e-05	-0.709801	0.026	0.046	1	7
FKBP1B	7.97417e-05	-0.691837	0.036	0.058	1	7
FARP2	7.97628e-05	-0.379565	0.098	0.129	1	7
PCAT1	7.97879e-05	-1.03671	0.014	0.03	1	7
MTMR10	7.9937e-05	-0.743325	0.028	0.048	1	7
CCDC117	8.00202e-05	-0.316489	0.118	0.152	1	7
ASAP3	8.01702e-05	-1.8075	0.004	0.015	1	7
IVD	8.03338e-05	-0.20416	0.242	0.286	1	7
YTHDF2	8.0885e-05	-0.10057	0.422	0.479	1	7
FRAT1	8.11616e-05	-1.26276	0.009	0.023	1	7
SETD1A	8.12282e-05	-0.338425	0.124	0.158	1	7
CCDC149	8.15068e-05	-1.18005	0.01	0.023	1	7
LRRC8B	8.16437e-05	-1.03357	0.011	0.026	1	7
DLD	8.20038e-05	-0.220191	0.256	0.3	1	7
TIMM50	8.20047e-05	0.239159	0.488	0.455	1	7
AL132639.2	8.21165e-05	-2.6913	0.001	0.01	1	7
BASP1	8.21435e-05	1.10091	0.027	0.015	1	7
CEP57L1	8.21633e-05	-0.369808	0.077	0.106	1	7
GLIS1	8.22571e-05	-1.93482	0.002	0.012	1	7
SSSCA1	8.24071e-05	-0.104	0.593	0.651	1	7
NLRP3	8.27639e-05	-1.95434	0.003	0.014	1	7
LRRK1	8.31093e-05	-0.699687	0.032	0.052	1	7
C2CD5	8.32169e-05	-0.523705	0.059	0.085	1	7
C11orf95	8.3325e-05	-0.551317	0.05	0.074	1	7
PRAG1	8.33451e-05	-0.799636	0.023	0.041	1	7
SHF	8.33764e-05	-1.26901	0.009	0.023	1	7
PGM5	8.38076e-05	-1.73711	0.004	0.015	1	7
AL358472.2	8.38744e-05	-1.71896	0.004	0.015	1	7
MYH15	8.40385e-05	-0.927681	0.019	0.036	1	7
AC016596.1	8.40814e-05	-2.19785	0.002	0.012	1	7
USP25	8.41383e-05	-0.563021	0.049	0.073	1	7
FAF2	8.4575e-05	-0.119006	0.451	0.502	1	7
NSL1	8.46968e-05	-0.159349	0.298	0.345	1	7
ENPEP	8.48769e-05	-2.70058	0.001	0.01	1	7
ASCC3	8.4928e-05	-0.135757	0.352	0.402	1	7
ZNF485	8.50095e-05	-0.964177	0.017	0.033	1	7
CARD19	8.50507e-05	-0.183242	0.352	0.396	1	7
GPRIN1	8.50581e-05	0.473763	0.097	0.073	1	7
CYFIP1	8.51233e-05	-0.242321	0.266	0.306	1	7
IGF2BP3	8.57031e-05	-0.152959	0.513	0.56	1	7
C7orf26	8.58953e-05	-0.275397	0.138	0.174	1	7
LINC02584	8.64888e-05	-0.782551	0.025	0.044	1	7
YARS2	8.6796e-05	-0.267293	0.17	0.208	1	7
MAPK11	8.70538e-05	-1.05743	0.014	0.029	1	7
RAB36	8.7334e-05	-0.758669	0.021	0.039	1	7
LINC01580	8.78134e-05	-1.35266	0.006	0.019	1	7
SUV39H2	8.83099e-05	-0.368507	0.106	0.138	1	7
FAM217B	8.85754e-05	-0.193819	0.335	0.381	1	7
TAF6	8.92714e-05	-0.242672	0.218	0.257	1	7
ARF4-AS1	8.9418e-05	-0.668521	0.027	0.046	1	7
CDADC1	8.97986e-05	-0.442365	0.069	0.096	1	7
SGSM3	8.99664e-05	-2.03357	0.003	0.013	1	7
CYP2E1	9.01399e-05	-2.40953	0.002	0.011	1	7
HUS1	9.05268e-05	-0.255962	0.192	0.231	1	7
TRIM59	9.10885e-05	-0.908333	0.019	0.036	1	7
LENG8-AS1	9.12606e-05	-0.75988	0.029	0.048	1	7
INTS12	9.14076e-05	-0.381801	0.103	0.134	1	7
PRKCI	9.14162e-05	-0.254384	0.189	0.228	1	7
CORO2B	9.22046e-05	-0.568855	0.046	0.07	1	7
CHTF18	9.24426e-05	-0.395262	0.098	0.129	1	7
PDRG1	9.30726e-05	-0.188457	0.266	0.309	1	7
NECTIN2	9.31406e-05	-0.388681	0.091	0.121	1	7
AARS2	9.34022e-05	-0.716603	0.032	0.053	1	7
ZNF736	9.34445e-05	-0.560611	0.051	0.075	1	7
PRDM11	9.35547e-05	-1.31982	0.008	0.021	1	7
SLC25A35	9.36441e-05	-0.796253	0.023	0.041	1	7
RCC1L	9.36755e-05	-0.199897	0.27	0.314	1	7
SMC6	9.42622e-05	-0.156937	0.377	0.423	1	7
GPAM	9.4563e-05	-0.444484	0.085	0.114	1	7
LDB1	9.48037e-05	-0.447049	0.083	0.112	1	7
NAA50	9.53005e-05	0.199295	0.671	0.659	1	7
CCDC69	9.57421e-05	-1.15174	0.011	0.025	1	7
GINS3	9.57614e-05	-0.487335	0.062	0.088	1	7
CEP170B	9.60039e-05	-0.585804	0.044	0.067	1	7
CSMD1	9.62837e-05	-2.39675	0.002	0.011	1	7
PTN	9.65683e-05	-0.349836	0.099	0.131	1	7
PEX1	9.65964e-05	-0.404309	0.09	0.12	1	7
AC245297.2	9.79167e-05	-1.22997	0.01	0.023	1	7
KDM1B	9.84727e-05	-0.517201	0.059	0.085	1	7
ANAPC1	9.86869e-05	-0.306009	0.137	0.172	1	7
MEN1	9.89958e-05	-0.217583	0.171	0.209	1	7
ARHGAP22	9.9315e-05	-0.862152	0.018	0.035	1	7
OSER1	0.000100012	-0.210603	0.245	0.286	1	7
PRPSAP1	0.000100158	-0.202045	0.186	0.226	1	7
SLC35F2	0.000100351	-0.272376	0.135	0.171	1	7
KRT9	0.000100361	-1.89323	0.003	0.014	1	7
POMGNT2	0.000100408	-0.431849	0.081	0.11	1	7
SSUH2	0.000100535	-1.45452	0.006	0.019	1	7
SCRN3	0.000101175	-0.478262	0.066	0.092	1	7
SDHA	0.00010166	-0.276504	0.189	0.227	1	7
FAM185A	0.00010172	-0.860549	0.021	0.039	1	7
SIAH2	0.000101776	-0.298182	0.168	0.205	1	7
ZNF707	0.000102303	-1.03153	0.014	0.029	1	7
AC139795.3	0.000102341	-2.01509	0.003	0.013	1	7
AC025419.1	0.000102525	-2.05422	0.004	0.015	1	7
ZNF771	0.000102853	-0.355375	0.08	0.109	1	7
HOMEZ	0.000103081	-1.78478	0.004	0.014	1	7
KLF11	0.000103306	-0.770362	0.026	0.045	1	7
MAP3K11	0.000103491	-0.190366	0.244	0.287	1	7
TMEM238	0.00010393	-0.544712	0.041	0.063	1	7
AC068491.3	0.000104036	-0.774229	0.024	0.042	1	7
C8orf44	0.000104058	-0.747093	0.027	0.047	1	7
FBF1	0.000104288	-0.649236	0.04	0.062	1	7
SRSF11	0.000104351	0.140117	0.788	0.795	1	7
SENP5	0.000104644	-0.222953	0.254	0.294	1	7
CCDC51	0.00010475	-0.255459	0.212	0.252	1	7
C7orf31	0.000104754	-0.977423	0.012	0.027	1	7
PPP1R3D	0.000104785	-0.585105	0.039	0.061	1	7
AC096642.1	0.000104879	-1.29206	0.008	0.022	1	7
FAM49B	0.000104935	-0.124413	0.407	0.456	1	7
NEPRO	0.000105193	-0.240092	0.205	0.246	1	7
YDJC	0.000105374	-0.165352	0.315	0.362	1	7
ARHGEF40	0.000105478	-0.370521	0.087	0.117	1	7
NEIL1	0.00010586	-1.18147	0.011	0.025	1	7
LINC00565	0.000105974	-1.55473	0.005	0.017	1	7
RNF227	0.000106034	-1.02871	0.012	0.027	1	7
EIF4E3	0.00010628	-2.38385	0.002	0.011	1	7
AGAP4	0.000106521	-0.879289	0.017	0.034	1	7
ALDH1B1	0.00010655	-0.536426	0.055	0.08	1	7
ZNF19	0.00010695	-1.88627	0.003	0.014	1	7
TBL2	0.00010703	-0.334375	0.105	0.137	1	7
AC107068.1	0.000107152	-1.12755	0.011	0.025	1	7
SEMA6C	0.000107353	-1.61779	0.005	0.016	1	7
IPO7	0.000107371	0.199518	0.644	0.635	1	7
TOB1	0.000107525	-0.343551	0.1	0.131	1	7
PIGA	0.000108056	-0.602807	0.041	0.063	1	7
C9orf40	0.000108578	-0.265194	0.202	0.241	1	7
AP000704.1	0.000108614	-1.06084	0.012	0.026	1	7
INIP	0.000108751	-0.233478	0.213	0.253	1	7
GSTM3	0.000109181	-0.259787	0.166	0.204	1	7
ZNF829	0.000109304	-0.561537	0.045	0.068	1	7
SUPT5H	0.000109488	0.208587	0.566	0.54	1	7
TXNRD3	0.000110162	-0.882786	0.02	0.036	1	7
CEP89	0.00011044	-0.292581	0.123	0.156	1	7
PCDHAC1	0.000110759	-2.65359	0.001	0.01	1	7
AL158835.1	0.000111068	-1.5984	0.004	0.014	1	7
PGBD1	0.000111389	-0.720989	0.027	0.046	1	7
AC135782.1	0.000111407	-1.73146	0.003	0.014	1	7
ZNF563	0.000112093	-1.3998	0.007	0.019	1	7
E2F6	0.000112133	-0.248254	0.196	0.235	1	7
ABCD4	0.000112443	-0.408258	0.086	0.115	1	7
AC138150.1	0.000112547	-1.55473	0.005	0.017	1	7
OR51B2	0.000112821	1.31803	0.012	0.005	1	7
CDC40	0.000112972	-0.171558	0.304	0.349	1	7
CREBZF	0.000113163	-0.256592	0.181	0.219	1	7
MGAT4C	0.000113474	-2.40102	0.002	0.011	1	7
AGAP3	0.000113605	-0.268921	0.158	0.195	1	7
SGO1	0.000113848	-0.269653	0.287	0.324	1	7
TOR1A	0.000114034	-0.127609	0.362	0.413	1	7
SLC25A43	0.000114041	-0.718309	0.029	0.048	1	7
NAGPA	0.000114367	-0.554394	0.046	0.069	1	7
ZNF304	0.000114767	-1.05181	0.012	0.026	1	7
NBPF14	0.000115417	-0.324138	0.137	0.171	1	7
HENMT1	0.000115453	-0.720989	0.027	0.046	1	7
PRPF39	0.000115563	-0.42068	0.066	0.092	1	7
GSTA4	0.000115686	-0.574648	0.036	0.058	1	7
SMPD2	0.000115794	-0.774527	0.025	0.044	1	7
SLC25A40	0.000116033	-0.532206	0.052	0.076	1	7
C17orf100	0.000116037	-1.54914	0.005	0.017	1	7
CMPK2	0.00011697	-1.35064	0.007	0.02	1	7
ALDH18A1	0.000117053	-0.204472	0.21	0.251	1	7
ELP3	0.000117145	-0.342275	0.095	0.125	1	7
ZNF284	0.000117371	-1.18799	0.01	0.024	1	7
GPATCH8	0.000117373	-0.175964	0.314	0.359	1	7
AL020996.1	0.00011763	-1.87929	0.003	0.013	1	7
TRIM7	0.00011778	-0.513947	0.067	0.093	1	7
FLVCR2	0.000118335	-2.67257	0.001	0.01	1	7
TBL1XR1	0.000118656	-0.196404	0.327	0.371	1	7
AL451165.2	0.000119895	-0.90849	0.016	0.032	1	7
TMEM187	0.00012005	-1.43925	0.006	0.018	1	7
MYORG	0.000120102	-2.02251	0.003	0.013	1	7
ATF7IP2	0.000120129	-0.258592	0.141	0.176	1	7
KIAA1755	0.000120131	-2.20569	0.002	0.012	1	7
DDX19B	0.000120355	-0.409148	0.089	0.118	1	7
KIAA1147	0.000120647	-0.945853	0.017	0.033	1	7
UQCRHL	0.000120973	-0.595089	0.039	0.061	1	7
ULK2	0.000121957	-1.16796	0.009	0.022	1	7
SQLE	0.000122314	-0.233214	0.241	0.282	1	7
RSPH1	0.00012239	-2.63435	0.001	0.01	1	7
AZIN1	0.000122494	-0.173998	0.35	0.395	1	7
DDX41	0.000122866	-0.289167	0.149	0.184	1	7
ACBD6	0.00012312	-0.115985	0.389	0.44	1	7
LDLRAD3	0.00012385	-0.503161	0.063	0.089	1	7
KCTD6	0.000123888	-0.599543	0.045	0.068	1	7
ZDHHC13	0.000123998	-0.588905	0.04	0.061	1	7
DZIP1	0.000124397	-0.264217	0.225	0.263	1	7
USP12	0.000124577	-0.322787	0.151	0.185	1	7
AC104041.1	0.000124642	-1.30164	0.008	0.021	1	7
P2RY11	0.000124812	-0.443215	0.063	0.089	1	7
MAPK1IP1L	0.000126466	-0.209012	0.297	0.34	1	7
CHST14	0.000127608	-0.335423	0.119	0.152	1	7
HIST1H2BF	0.000127728	-1.01098	0.015	0.03	1	7
CLCN5	0.000127812	-0.641559	0.036	0.057	1	7
GATA2	0.000127901	-0.590106	0.042	0.064	1	7
TMEM182	0.000128489	-1.15857	0.011	0.024	1	7
AHI1	0.000128631	-0.267187	0.175	0.212	1	7
C1orf74	0.000128884	-0.849605	0.021	0.038	1	7
CROT	0.000128967	-0.392089	0.093	0.123	1	7
CNOT6	0.000129743	-0.279406	0.152	0.188	1	7
CCDC191	0.00012979	-1.22329	0.008	0.021	1	7
RAB12	0.000129895	-0.292318	0.129	0.163	1	7
LATS1	0.000131071	-0.366644	0.098	0.128	1	7
ATG16L2	0.000131086	-1.22896	0.009	0.022	1	7
LINC01611	0.000131094	-1.43925	0.006	0.018	1	7
LAT2	0.000131231	-1.34355	0.007	0.02	1	7
KLF14	0.000131306	-1.42382	0.006	0.018	1	7
LINC00476	0.000132092	-0.390933	0.09	0.119	1	7
RNF20	0.00013227	-0.153656	0.305	0.351	1	7
URB1	0.000132603	-0.271526	0.169	0.206	1	7
RHOG	0.000133559	-0.158939	0.276	0.321	1	7
HS3ST1	0.000133833	-0.86945	0.017	0.033	1	7
ZNF341	0.000134559	-1.01984	0.012	0.026	1	7
LNX2	0.000134653	-0.809949	0.021	0.038	1	7
IQCK	0.000135667	-0.568496	0.046	0.069	1	7
LINC00520	0.000135791	-2.77097	0.002	0.012	1	7
ZNF81	0.000135791	-0.676335	0.03	0.05	1	7
AL451085.2	0.000135953	-0.977423	0.015	0.031	1	7
AC026304.1	0.000136011	-1.02169	0.014	0.029	1	7
TTC30A	0.000136117	-1.11321	0.012	0.026	1	7
NAA20	0.000136126	0.182601	0.65	0.632	1	7
VPS33B	0.00013632	-0.59304	0.033	0.053	1	7
ZNF549	0.000136577	-0.744105	0.028	0.047	1	7
KIF5A	0.000136631	-1.76833	0.004	0.014	1	7
TVP23C	0.000136736	-0.719625	0.028	0.047	1	7
CLTRN	0.000137056	-1.60599	0.005	0.016	1	7
AC124242.1	0.000137234	-1.58811	0.005	0.016	1	7
ZSWIM9	0.000137416	-0.540007	0.044	0.066	1	7
ALDH7A1	0.000137613	0.329058	0.318	0.285	1	7
METTL5	0.000137663	-0.175713	0.329	0.373	1	7
CCDC184	0.000137869	-1.66311	0.004	0.015	1	7
LINC01719	0.000137895	-1.85812	0.003	0.013	1	7
EXOC3-AS1	0.000138398	-0.471321	0.071	0.098	1	7
MRPL9	0.000138561	0.20099	0.544	0.518	1	7
KDELC1	0.000138789	-0.423857	0.08	0.108	1	7
ATMIN	0.000138993	-0.206967	0.264	0.306	1	7
RANBP17	0.000139063	-0.441215	0.067	0.093	1	7
AL138885.3	0.000139095	-0.769209	0.022	0.04	1	7
CHD3	0.000139666	-0.196729	0.246	0.288	1	7
GTF2H1	0.000140745	-0.211216	0.21	0.25	1	7
NDUFB6	0.000140865	0.198373	0.638	0.632	1	7
CST7	0.00014097	-2.01509	0.003	0.012	1	7
TTLL12	0.000141226	-0.300856	0.145	0.179	1	7
HIVEP1	0.000141255	-0.48818	0.073	0.099	1	7
CHD1L	0.00014174	-0.197786	0.222	0.263	1	7
ABCC4	0.000141989	-0.381609	0.099	0.129	1	7
AP2A2	0.000142421	-0.227108	0.188	0.227	1	7
ZNF585A	0.000142598	-0.80398	0.022	0.04	1	7
TRAPPC8	0.000143695	-0.401272	0.086	0.115	1	7
CD22	0.000143876	-1.12379	0.011	0.025	1	7
TOP3B	0.000144135	-0.569832	0.047	0.07	1	7
GAB2	0.000144572	-1.09767	0.01	0.023	1	7
PAFAH1B3	0.000144756	-0.134049	0.422	0.469	1	7
SRFBP1	0.000145765	-0.143745	0.286	0.332	1	7
STAT5A	0.000145908	-0.685643	0.028	0.047	1	7
APLF	0.000146215	-2.13354	0.002	0.011	1	7
SHPRH	0.00014637	-0.338513	0.149	0.183	1	7
CCDC136	0.00014651	-0.446983	0.067	0.093	1	7
HARS2	0.000146705	-0.3277	0.12	0.153	1	7
SWT1	0.000146738	-0.923907	0.017	0.033	1	7
THAP8	0.000147152	-0.824571	0.022	0.039	1	7
GLB1L	0.000147423	-1.32927	0.007	0.02	1	7
AC087564.1	0.000147433	-1.43669	0.006	0.018	1	7
TUBG2	0.000147435	-0.537221	0.049	0.072	1	7
AC097376.2	0.000147517	-0.540771	0.049	0.072	1	7
USP46	0.000147755	-0.25022	0.167	0.204	1	7
PCYT1B	0.000148483	-1.15096	0.009	0.022	1	7
FICD	0.000148484	-0.849167	0.02	0.036	1	7
RASSF3	0.00014926	-0.425618	0.086	0.114	1	7
ADNP-AS1	0.000149615	-1.22173	0.007	0.02	1	7
CIB2	0.000149624	-0.759772	0.022	0.039	1	7
PCDHA6	0.000150464	-1.02497	0.014	0.028	1	7
BTG3	0.00015082	0.258323	0.384	0.349	1	7
TINCR	0.000150941	-1.21824	0.009	0.022	1	7
IFNE	0.000151084	-2.12116	0.002	0.011	1	7
PRR5	0.000151538	-0.555085	0.043	0.065	1	7
CEMIP	0.000151655	-0.51774	0.059	0.083	1	7
GMDS-DT	0.000151767	-1.13335	0.011	0.024	1	7
STX18	0.000151852	-0.27517	0.143	0.178	1	7
SLC25A27	0.000152097	-1.41864	0.006	0.018	1	7
ZNF579	0.000152312	-0.372697	0.095	0.124	1	7
EXOC6	0.000152999	-0.255705	0.172	0.208	1	7
FUCA2	0.000153476	-0.280025	0.135	0.169	1	7
OSMR	0.000153626	-0.453883	0.063	0.089	1	7
SORD	0.000153853	-0.224788	0.221	0.26	1	7
CNTNAP3B	0.000154786	-0.427257	0.079	0.107	1	7
ATP6V1H	0.000155164	-0.283619	0.169	0.205	1	7
NAA25	0.000155247	-0.241915	0.21	0.249	1	7
AC146944.4	0.000155418	-1.11076	0.01	0.023	1	7
NAGA	0.000155427	-0.855432	0.018	0.035	1	7
C11orf98	0.000156133	0.435162	0.109	0.085	1	7
RAD51AP1	0.000156299	-0.27208	0.277	0.313	1	7
RIBC1	0.000156535	-1.84742	0.003	0.013	1	7
AC108463.3	0.000157197	-0.960972	0.014	0.028	1	7
AL359258.2	0.000157646	-1.18058	0.01	0.023	1	7
TNS2	0.000158071	-0.356926	0.111	0.143	1	7
NDUFAF1	0.000159255	-0.271522	0.16	0.196	1	7
NGRN	0.000159742	-0.466893	0.074	0.101	1	7
ZNF451	0.000160463	-0.167606	0.27	0.315	1	7
REP15	0.000160463	-0.893613	0.018	0.035	1	7
SPTAN1	0.000160727	-0.130508	0.489	0.531	1	7
LINC02018	0.000160759	-1.24807	0.008	0.021	1	7
SLC43A2	0.000160881	-0.912223	0.019	0.035	1	7
ERV3-1	0.000160892	-0.550933	0.045	0.067	1	7
EFCAB2	0.000160911	-0.460599	0.066	0.091	1	7
AL513548.1	0.000163073	-2.32207	0.002	0.01	1	7
C1QTNF1	0.000163106	-0.908369	0.018	0.035	1	7
PAPOLA	0.000163246	-0.106278	0.51	0.561	1	7
SFTA1P	0.000163371	1.21964	0.012	0.005	1	7
LINC02377	0.000163655	-0.833033	0.017	0.033	1	7
GSTT2B	0.000163727	-1.15192	0.01	0.023	1	7
GLYCTK	0.00016424	-0.491707	0.056	0.08	1	7
Z93930.2	0.000164527	-1.08945	0.012	0.025	1	7
HSPA14	0.000165379	-0.450309	0.072	0.099	1	7
TMEM131	0.000165861	-0.296284	0.148	0.183	1	7
CRELD2	0.000166422	-0.200615	0.241	0.282	1	7
SOCS3	0.000166456	-0.631755	0.036	0.056	1	7
AC016588.2	0.000166641	-2.10448	0.002	0.011	1	7
KAT8	0.00016673	-0.3204	0.106	0.136	1	7
CUL4A	0.000167174	-0.147417	0.333	0.379	1	7
PLXNA1	0.000167405	-0.390642	0.096	0.125	1	7
AP002495.2	0.000167825	-0.489528	0.044	0.066	1	7
IQSEC1	0.000168539	-0.481969	0.08	0.107	1	7
MCTP1	0.000168622	-0.457934	0.078	0.105	1	7
ETFBKMT	0.00016877	-1.37021	0.007	0.019	1	7
STXBP3	0.000168786	-0.268829	0.199	0.236	1	7
TMEM9	0.000168937	-0.156998	0.285	0.33	1	7
RBM45	0.000169006	-0.5155	0.045	0.068	1	7
TMEM107	0.000169244	-0.219416	0.17	0.207	1	7
ZNF155	0.000169375	-1.10677	0.011	0.025	1	7
ACTR6	0.000169605	-0.125073	0.37	0.418	1	7
MTRF1	0.000170421	-0.550248	0.05	0.073	1	7
MORN1	0.000170439	-0.498289	0.064	0.089	1	7
CD58	0.000170715	-0.294647	0.189	0.224	1	7
TXNRD1	0.000171285	-0.127818	0.698	0.743	1	7
STK24	0.000171646	-0.129634	0.391	0.437	1	7
ARMH4	0.000171946	-2.13354	0.002	0.011	1	7
AC090114.2	0.000172119	-0.507248	0.045	0.067	1	7
SCN8A	0.000173584	-1.11814	0.011	0.025	1	7
POC1B	0.000173781	-0.597633	0.045	0.067	1	7
RFTN2	0.000174053	-2.35329	0.002	0.01	1	7
MSTO1	0.000174485	-0.314899	0.119	0.151	1	7
ETFDH	0.000174605	-0.40892	0.085	0.112	1	7
ARHGEF26	0.000175004	-0.500836	0.046	0.068	1	7
HIST2H4B	0.000176657	-1.03882	0.011	0.025	1	7
C5orf51	0.000176791	-0.236563	0.174	0.211	1	7
AC009501.1	0.000177271	-1.21646	0.008	0.02	1	7
MALSU1	0.00017767	0.213916	0.571	0.552	1	7
DENND6B	0.00017771	-2.11284	0.002	0.011	1	7
AC005726.5	0.00017822	-0.99319	0.013	0.027	1	7
NPRL2	0.000178968	-0.319974	0.119	0.151	1	7
DOK4	0.000179418	-0.582931	0.042	0.064	1	7
THEM6	0.00017955	-0.472861	0.057	0.081	1	7
ZNF496	0.000179615	-0.324585	0.128	0.16	1	7
FDXACB1	0.000179854	-0.95589	0.015	0.03	1	7
NDUFA6	0.000180016	-0.119099	0.493	0.544	1	7
ELFN2	0.000180036	-2.29935	0.002	0.01	1	7
FBXL20	0.000180228	-0.373057	0.107	0.137	1	7
PSD4	0.000180646	-1.56391	0.005	0.015	1	7
KSR2	0.000181004	-1.17218	0.01	0.022	1	7
BPHL	0.00018124	-0.701539	0.03	0.049	1	7
NPHP1	0.000181435	-0.36514	0.08	0.108	1	7
USP6NL	0.000181547	-0.436914	0.07	0.096	1	7
ANKRD31	0.000181599	-2.02251	0.002	0.01	1	7
GATD3A	0.00018198	-0.593279	0.032	0.052	1	7
PSMC6	0.000182082	0.213767	0.478	0.446	1	7
BBS12	0.000182806	-1.4541	0.006	0.017	1	7
ST3GAL6	0.00018313	-0.800455	0.023	0.04	1	7
AL592148.3	0.000183538	-1.20091	0.009	0.022	1	7
FASTKD1	0.000183875	-0.781503	0.021	0.038	1	7
LINC01569	0.000183884	-0.965529	0.015	0.03	1	7
ZNF432	0.000184814	-0.719975	0.027	0.046	1	7
TEX41	0.00018571	-0.810783	0.024	0.042	1	7
ANO6	0.000186345	-0.238597	0.182	0.219	1	7
INTS9	0.00018638	-0.570432	0.034	0.054	1	7
LPCAT3	0.000188096	-0.407519	0.091	0.119	1	7
C17orf53	0.000188355	-0.733497	0.025	0.043	1	7
PLS1	0.000188409	-0.390184	0.073	0.099	1	7
TBC1D22A	0.000189281	-0.297234	0.12	0.152	1	7
MMP23B	0.000189591	-2.12116	0.002	0.011	1	7
VCX2	0.000189804	-0.26676	0.155	0.191	1	7
KBTBD3	0.000190231	-0.724025	0.028	0.046	1	7
FHOD1	0.00019262	-0.213872	0.233	0.273	1	7
POLE	0.000194233	0.302383	0.197	0.164	1	7
TRIM27	0.000194856	-0.175549	0.271	0.314	1	7
TSIX	0.000195031	-1.08962	0.01	0.023	1	7
MTRR	0.000196061	-0.332918	0.134	0.166	1	7
AKNA	0.00019642	-1.05246	0.011	0.024	1	7
STXBP1	0.000196741	-0.262154	0.162	0.197	1	7
EEF1AKMT1	0.00019688	-0.316396	0.119	0.15	1	7
SYT15	0.000197958	-1.55473	0.005	0.015	1	7
NOTCH3	0.000198153	-0.733923	0.026	0.044	1	7
AC010761.1	0.00019866	-2.30392	0.002	0.01	1	7
INPP5E	0.0001992	-0.435121	0.059	0.083	1	7
PTCD1	0.000199452	-0.451422	0.061	0.085	1	7
SOX11	0.000199456	-0.238788	0.205	0.243	1	7
LAMB3	0.000200619	-0.697315	0.035	0.055	1	7
UBQLN4	0.000200732	-0.255273	0.156	0.191	1	7
AC009163.7	0.000200927	-1.94266	0.003	0.012	1	7
MYEOV	0.000201519	-0.319955	0.27	0.304	1	7
IQCH-AS1	0.000202251	-0.512956	0.04	0.061	1	7
SNAI3-AS1	0.000202444	-2.08761	0.002	0.011	1	7
ZKSCAN3	0.000202884	-1.72806	0.003	0.012	1	7
GABRA3	0.000203217	-0.967121	0.015	0.029	1	7
ELP2	0.0002034	-0.258388	0.191	0.227	1	7
ADAM15	0.000203567	-0.173654	0.246	0.288	1	7
AK9	0.000204224	-1.39246	0.006	0.018	1	7
PRRX1	0.000205008	-0.279986	0.145	0.178	1	7
AL135925.1	0.000205365	-0.58348	0.037	0.057	1	7
CRYBG1	0.000205936	-0.292555	0.133	0.166	1	7
MED12L	0.00020604	-1.492	0.005	0.016	1	7
RBM46	0.000207425	-1.94656	0.003	0.012	1	7
PTPRU	0.000207481	-1.93874	0.003	0.012	1	7
RAP1GDS1	0.000208073	-0.202651	0.224	0.264	1	7
LRRIQ3	0.000208114	-0.647087	0.027	0.046	1	7
PDP2	0.000208262	-0.357164	0.099	0.128	1	7
AC008736.1	0.000208509	-1.25753	0.008	0.02	1	7
RPUSD1	0.000208803	-0.258234	0.19	0.226	1	7
TADA2A	0.000209539	-0.302841	0.123	0.155	1	7
AL356515.1	0.000210267	-1.5578	0.005	0.015	1	7
ZSCAN2	0.000211107	-0.771984	0.024	0.042	1	7
ATL2	0.000212093	-0.317163	0.13	0.163	1	7
TMEM191C	0.000212494	-1.62138	0.004	0.014	1	7
ATP6V0D1	0.000213996	-0.163008	0.345	0.387	1	7
CEP162	0.000214027	-0.628997	0.028	0.046	1	7
INVS	0.000214492	-0.649158	0.035	0.055	1	7
VAV2	0.000216079	-0.437921	0.059	0.083	1	7
LARGE1	0.000216218	-1.07577	0.007	0.019	1	7
SOGA1	0.000216241	-0.197882	0.219	0.259	1	7
ALPP	0.000216679	-1.56391	0.005	0.015	1	7
RRP9	0.000217058	0.242413	0.307	0.27	1	7
SKA2	0.000217263	-0.105943	0.461	0.515	1	7
ZNF546	0.000217948	-1.0693	0.01	0.023	1	7
CCND1	0.000218196	-0.261929	0.935	0.882	1	7
GPN1	0.000218672	-0.258669	0.2	0.236	1	7
FAM180A	0.000219136	-2.33106	0.002	0.01	1	7
AL353740.1	0.000219326	-2.28091	0.002	0.01	1	7
ATP1B3	0.000219965	0.10491	0.714	0.681	1	7
PPP2R3B	0.000220023	-0.531524	0.044	0.065	1	7
ZBTB40	0.000220332	-0.366845	0.091	0.12	1	7
PANK1	0.000220715	-0.743367	0.023	0.04	1	7
LYSMD4	0.000220935	-1.13765	0.01	0.023	1	7
NLRP1	0.000221037	-0.324594	0.095	0.124	1	7
CLYBL	0.00022191	-1.17806	0.006	0.018	1	7
AC034102.4	0.000222254	0.712055	0.038	0.024	1	7
ZNF169	0.000222402	-0.78031	0.022	0.039	1	7
ENGASE	0.000222789	-0.494665	0.047	0.069	1	7
EID2	0.00022299	-0.246439	0.155	0.19	1	7
CCDC15	0.000224507	-0.362209	0.087	0.115	1	7
SMAD1	0.00022521	-0.603613	0.036	0.056	1	7
TNKS2-AS1	0.000225577	-1.15948	0.01	0.022	1	7
AC004803.1	0.000225647	-1.70058	0.004	0.014	1	7
HSF2BP	0.000226146	-0.920928	0.016	0.031	1	7
AC090152.1	0.000226713	-1.31	0.007	0.019	1	7
CASP10	0.00022778	-1.32207	0.006	0.017	1	7
RBBP6	0.00022779	0.232045	0.484	0.462	1	7
POLN	0.000228446	-1.92693	0.003	0.012	1	7
IPO11	0.000230094	-0.341008	0.095	0.124	1	7
RHOBTB2	0.000230336	-0.488956	0.047	0.069	1	7
LINC01468	0.000230408	-2.10028	0.002	0.011	1	7
NDOR1	0.000231097	-1.03856	0.011	0.024	1	7
USP10	0.000231982	-0.104334	0.434	0.482	1	7
BCOR	0.000233153	-0.211216	0.164	0.2	1	7
RXYLT1	0.000233528	-0.107215	0.342	0.391	1	7
MMADHC	0.000234226	0.18432	0.634	0.622	1	7
TRMT61B	0.000234939	-0.350221	0.119	0.15	1	7
ZCCHC24	0.000235035	-0.292328	0.155	0.189	1	7
PDHX	0.000235087	-0.200148	0.23	0.269	1	7
DNHD1	0.000235158	-0.79022	0.019	0.035	1	7
PI4K2B	0.000235358	-0.609129	0.034	0.053	1	7
OXNAD1	0.000237795	-0.386687	0.077	0.104	1	7
FBXO46	0.000237902	-0.567037	0.039	0.059	1	7
AC018797.2	0.000238379	-0.853302	0.015	0.029	1	7
TBC1D7	0.000238571	-0.378443	0.1	0.129	1	7
CRLF3	0.000238618	-0.311196	0.125	0.157	1	7
CDR2L	0.000238632	-0.500824	0.053	0.076	1	7
SHROOM3	0.000239436	-0.543586	0.048	0.069	1	7
LINC02315	0.000239645	-1.46849	0.005	0.016	1	7
AFAP1L1	0.000239844	-0.424593	0.074	0.1	1	7
DHX29	0.00024143	-0.107221	0.444	0.498	1	7
CUL4B	0.00024249	-0.286738	0.149	0.182	1	7
TMEM70	0.000243471	-0.141563	0.31	0.355	1	7
EXOSC8	0.000244347	-0.17172	0.435	0.475	1	7
PLEKHA8	0.000244641	-0.313526	0.125	0.157	1	7
PPP1R3E	0.000245142	-0.608246	0.033	0.053	1	7
RDH5	0.000245932	-1.09338	0.011	0.024	1	7
SRPRA	0.000246707	0.197216	0.618	0.608	1	7
YTHDF1	0.000247535	-0.17098	0.237	0.278	1	7
AC011447.3	0.000249057	0.363307	0.141	0.114	1	7
ADCY6	0.000250189	-0.413369	0.068	0.093	1	7
FAM171B	0.000250449	-0.554732	0.044	0.065	1	7
C1orf159	0.000250758	-0.479958	0.059	0.083	1	7
LINC01637	0.000251353	-1.93482	0.003	0.012	1	7
UTP6	0.000251443	0.178579	0.501	0.465	1	7
RBFA	0.000251509	-0.190399	0.21	0.248	1	7
LRP4	0.000252094	-1.10295	0.011	0.024	1	7
VKORC1L1	0.000252337	-0.220301	0.263	0.301	1	7
AC110015.1	0.000253687	-1.32464	0.007	0.018	1	7
DISP1	0.000254095	-0.808785	0.021	0.037	1	7
B3GALT2	0.000254109	-1.62219	0.003	0.013	1	7
FZD4	0.000254125	-1.31	0.007	0.019	1	7
TPM4	0.000254399	-0.182425	0.797	0.838	1	7
INO80E	0.000254603	-0.136318	0.372	0.416	1	7
SULF2	0.000255128	-0.325041	0.205	0.24	1	7
TMEM39B	0.000257391	-0.309716	0.128	0.16	1	7
PDE1A	0.000257976	-2.418	0.002	0.01	1	7
WBP1	0.000258369	-1.453	0.004	0.014	1	7
PCDHGA6	0.000258427	-1.36579	0.006	0.017	1	7
PHETA1	0.000258525	-0.730956	0.024	0.041	1	7
GABRG1	0.00025856	-2.26224	0.002	0.01	1	7
TEAD2	0.000258916	-0.657255	0.025	0.042	1	7
OSGEPL1	0.000259132	-0.516559	0.044	0.065	1	7
AL591895.1	0.000261531	-0.850999	0.017	0.033	1	7
CD2AP	0.000261889	-0.244807	0.188	0.223	1	7
RNF220	0.000262264	-0.139748	0.321	0.367	1	7
ADCK1	0.000263154	-1.03993	0.008	0.021	1	7
CEP131	0.00026572	-0.519051	0.04	0.06	1	7
AP000766.1	0.00026636	-0.881997	0.015	0.03	1	7
AC023908.3	0.000266399	-1.21874	0.008	0.02	1	7
CBFA2T2	0.0002667	-0.465524	0.061	0.085	1	7
EEF1AKMT4	0.000267043	-0.387037	0.083	0.11	1	7
FABP6	0.000267287	-0.442059	0.055	0.078	1	7
CDK5RAP3	0.000267533	-0.293757	0.139	0.172	1	7
AC240274.1	0.000267923	-0.490077	0.06	0.084	1	7
BCHE	0.000268221	-1.4623	0.006	0.017	1	7
FAM167A	0.000268742	-1.32207	0.007	0.018	1	7
ZNF738	0.000269788	-0.24119	0.166	0.202	1	7
KCNC1	0.000272131	-1.6761	0.004	0.013	1	7
OSBPL8	0.000272671	-0.123747	0.485	0.53	1	7
FBXO10	0.000273146	-1.18502	0.007	0.019	1	7
TRMO	0.00027515	-0.40237	0.077	0.103	1	7
NEXN-AS1	0.000276211	-2.24332	0.002	0.01	1	7
CAPN10	0.0002766	-0.451499	0.057	0.08	1	7
AC015712.2	0.000276881	-0.839176	0.019	0.035	1	7
RALGPS1	0.000276912	-1.23376	0.008	0.02	1	7
RTCB	0.000277287	-0.195656	0.242	0.282	1	7
NMRAL1	0.000278207	-0.104762	0.356	0.405	1	7
CU638689.5	0.000279381	-0.895769	0.015	0.029	1	7
SPP1	0.000279982	-0.912087	0.02	0.035	1	7
PCDHGA5	0.000280248	-1.60171	0.004	0.014	1	7
ZNF696	0.000280472	-0.577801	0.032	0.051	1	7
NUDT3	0.000280931	-0.224305	0.223	0.261	1	7
REPS1	0.000281285	-0.286367	0.109	0.139	1	7
ZBED8	0.000282787	-0.726325	0.024	0.041	1	7
ANKRD50	0.000282825	-0.202171	0.277	0.317	1	7
ZNF273	0.000284223	-0.601914	0.032	0.05	1	7
RNGTT	0.000284592	-0.279072	0.122	0.154	1	7
BMS1P14	0.000284675	-1.31949	0.007	0.018	1	7
DOLK	0.000285201	-0.442831	0.066	0.091	1	7
NCAM1	0.000285211	-1.99261	0.003	0.012	1	7
ATG4C	0.000285446	-0.40848	0.072	0.098	1	7
MTHFS	0.00028586	-0.249398	0.165	0.199	1	7
ATXN7	0.00028639	-0.868965	0.016	0.03	1	7
MED26	0.000286454	-0.467681	0.061	0.085	1	7
KIAA0753	0.000286838	-0.34386	0.089	0.117	1	7
DCTN2	0.00028719	-0.1458	0.338	0.381	1	7
RABEPK	0.00028842	-0.227396	0.198	0.235	1	7
CHEK1	0.000288571	0.235841	0.404	0.369	1	7
RAB9B	0.000288963	-1.18502	0.007	0.019	1	7
CLPSL1	0.000289647	-1.21874	0.008	0.02	1	7
RPUSD2	0.000291391	-0.370882	0.085	0.112	1	7
CCNH	0.000291615	-0.152043	0.269	0.311	1	7
OGFR	0.00029296	-0.132155	0.388	0.436	1	7
WDR47	0.000293011	-0.477574	0.052	0.075	1	7
IMP4	0.00029362	0.198965	0.548	0.522	1	7
MARCH3	0.000293948	-1.17451	0.009	0.021	1	7
LINC01667	0.000295262	-1.46552	0.005	0.016	1	7
SRGAP3	0.000296064	-0.575906	0.027	0.045	1	7
ACTR1A	0.000298267	-0.216394	0.223	0.261	1	7
ACVR2B	0.000298294	-0.539849	0.043	0.064	1	7
CASKIN2	0.000299117	-0.427132	0.07	0.095	1	7
PRKX	0.000300224	-0.350396	0.084	0.111	1	7
THAP7-AS1	0.000301433	-0.626489	0.032	0.05	1	7
TRERF1	0.000301712	-0.739511	0.023	0.039	1	7
HIST3H2BB	0.000302335	-1.05778	0.012	0.025	1	7
FAM117A	0.000303228	-1.39246	0.006	0.017	1	7
TRIM46	0.000303633	-0.949344	0.014	0.028	1	7
ZNF699	0.00030431	-0.819977	0.018	0.034	1	7
AC008105.1	0.000304384	-1.45659	0.005	0.016	1	7
AC009275.1	0.000305783	-0.659652	0.027	0.045	1	7
RBM26-AS1	0.000306799	-0.99319	0.013	0.027	1	7
PPOX	0.0003071	-0.470463	0.054	0.077	1	7
CDK11A	0.000308486	-0.228077	0.163	0.198	1	7
DHX57	0.000310015	-0.24807	0.149	0.183	1	7
STIMATE	0.000310211	-0.590176	0.036	0.055	1	7
ANKRD18A	0.000310451	-0.534832	0.035	0.055	1	7
MKS1	0.000313744	-0.579701	0.04	0.06	1	7
TTLL5	0.00031692	-0.452906	0.071	0.096	1	7
AMH	0.000317315	-0.558297	0.044	0.065	1	7
RPUSD3	0.000317329	-0.163023	0.353	0.393	1	7
FXYD6	0.000318492	-1.34254	0.007	0.018	1	7
AMIGO1	0.000319067	-2.03136	0.002	0.011	1	7
PNKP	0.000319612	-0.147485	0.285	0.326	1	7
SVIP	0.000319866	0.173112	0.61	0.587	1	7
FIZ1	0.000321406	-0.375796	0.086	0.112	1	7
LINC01535	0.000322173	-1.13592	0.01	0.022	1	7
AMACR	0.000322326	-0.850034	0.018	0.034	1	7
NAT1	0.000323536	-1.20439	0.007	0.018	1	7
ZNF34	0.000323899	-1.02805	0.012	0.025	1	7
AL161457.2	0.000324021	-1.07864	0.009	0.021	1	7
THSD7A	0.000324735	-1.93874	0.003	0.012	1	7
CPA4	0.000325733	-0.272962	0.252	0.288	1	7
DNAH5	0.000326317	-1.35499	0.006	0.017	1	7
SMAD9	0.000326386	-1.61158	0.004	0.014	1	7
AC026471.4	0.000326639	-1.59509	0.004	0.014	1	7
TCN2	0.000327968	-1.22173	0.008	0.019	1	7
LINC00857	0.000328888	-0.747792	0.017	0.032	1	7
TTLL11	0.000329183	-1.26818	0.007	0.019	1	7
ARHGAP9	0.000329603	-2.02694	0.002	0.011	1	7
AC040977.1	0.000329603	-2.02694	0.002	0.011	1	7
MIGA2	0.00033079	-0.547688	0.042	0.063	1	7
CPSF1	0.000330852	-0.340967	0.1	0.129	1	7
AL365203.2	0.000331277	-1.38672	0.006	0.016	1	7
ZNF286A	0.000333016	-0.458938	0.051	0.073	1	7
ZSWIM1	0.00033411	-1.0039	0.012	0.025	1	7
ERN1	0.000335625	-0.649316	0.034	0.053	1	7
AC108488.1	0.000336143	-1.01847	0.011	0.023	1	7
TRIP10	0.000336811	0.323936	0.184	0.154	1	7
AC120053.1	0.000337156	-1.57505	0.004	0.014	1	7
ASIC1	0.000337572	-0.777563	0.02	0.036	1	7
OTUB2	0.000337883	-0.989282	0.013	0.026	1	7
USP3-AS1	0.000339706	-1.05246	0.011	0.024	1	7
TCAF2	0.000340937	-1.0795	0.011	0.023	1	7
DTX1	0.000341128	-1.38672	0.006	0.016	1	7
AC005224.1	0.000342227	-1.4952	0.005	0.015	1	7
MCUB	0.000343288	-0.205024	0.238	0.276	1	7
PARP16	0.000343549	-0.68585	0.027	0.044	1	7
ANKS1A	0.000344876	-0.467887	0.06	0.083	1	7
ADCYAP1	0.00034502	-2.04454	0.003	0.011	1	7
KLC4	0.000345178	-0.74705	0.024	0.041	1	7
DNAH1	0.000346634	-1.86639	0.003	0.011	1	7
SSBP4	0.000348302	-0.123705	0.431	0.473	1	7
CKAP2	0.000348315	0.182039	0.53	0.505	1	7
AC079174.2	0.00035136	-1.41631	0.004	0.014	1	7
SRSF5	0.000351925	-0.101681	0.519	0.571	1	7
PIP5KL1	0.000352565	-0.919801	0.015	0.029	1	7
KLHL11	0.000352765	0.589838	0.042	0.028	1	7
TPK1	0.000353098	-0.556436	0.036	0.055	1	7
DDX10	0.00035357	0.246093	0.34	0.303	1	7
ZSCAN5A	0.000353743	-0.42758	0.073	0.098	1	7
OTULINL	0.000354615	-1.2096	0.009	0.021	1	7
AC010809.2	0.000355775	-0.985643	0.013	0.026	1	7
STK38	0.00035612	-0.437214	0.068	0.092	1	7
CBX8	0.000357868	-0.555634	0.033	0.052	1	7
CXorf40A	0.000358561	-0.879522	0.015	0.029	1	7
SLC29A2	0.000359305	-1.243	0.007	0.019	1	7
LINC00630	0.000359814	-1.07339	0.011	0.023	1	7
SLC27A3	0.000360142	-0.87666	0.016	0.031	1	7
ZNF793-AS1	0.000363681	-1.48557	0.005	0.015	1	7
PPIL1	0.000363722	-0.305982	0.133	0.164	1	7
MEX3A	0.000363932	0.325556	0.196	0.166	1	7
DENND3	0.000364279	-0.810357	0.018	0.033	1	7
AGAP5	0.000364336	-1.43553	0.005	0.016	1	7
C2orf70	0.000364349	-1.01035	0.011	0.023	1	7
E2F3	0.000364748	0.235287	0.266	0.231	1	7
MED25	0.000364754	-0.276305	0.119	0.149	1	7
CBX2	0.000365586	0.451719	0.117	0.093	1	7
CAMKMT	0.000366065	-0.50669	0.044	0.065	1	7
IDI1	0.000366819	-0.243329	0.181	0.216	1	7
PTCD3	0.000367198	-0.153921	0.262	0.303	1	7
B3GNT2	0.000367656	-0.320932	0.091	0.119	1	7
ATP5F1A	0.00036795	0.158272	0.676	0.677	1	7
HOXA1	0.000368097	-1.04454	0.011	0.024	1	7
AL359915.2	0.00036909	-0.69064	0.029	0.047	1	7
CTPS1	0.000369354	0.198313	0.422	0.387	1	7
HIST1H4F	0.000371283	-2.23855	0.002	0.01	1	7
AC100814.1	0.000371508	-2.19982	0.002	0.01	1	7
GTF2E1	0.000372778	-0.487589	0.052	0.074	1	7
CASP8AP2	0.000374772	0.273053	0.226	0.194	1	7
BRPF3	0.000375338	-0.459074	0.068	0.092	1	7
FZD6	0.000377074	-0.320332	0.125	0.155	1	7
VARS2	0.000377998	-0.471281	0.054	0.076	1	7
ALMS1	0.000378036	-0.299606	0.114	0.143	1	7
ZNF684	0.000378256	-0.479455	0.047	0.068	1	7
PARG	0.000378379	-0.261452	0.146	0.178	1	7
ELAC2	0.000378942	-0.200964	0.238	0.276	1	7
AL022341.2	0.000379827	-1.73195	0.003	0.012	1	7
SMCO4	0.000380469	-0.429793	0.1	0.127	1	7
AC016027.1	0.000380738	-1.27227	0.007	0.018	1	7
PCDH18	0.00038113	-1.25253	0.008	0.02	1	7
USP13	0.000382751	-0.341732	0.107	0.135	1	7
POLR1A	0.000383558	-0.229505	0.167	0.201	1	7
LINC00672	0.000384219	-1.16001	0.007	0.019	1	7
ZNF416	0.000388247	-1.03657	0.011	0.024	1	7
SMURF1	0.000388795	-0.335943	0.104	0.132	1	7
FAM66C	0.000389734	-0.930064	0.015	0.029	1	7
RCBTB2	0.000389876	-1.00014	0.012	0.025	1	7
FZD2	0.000390064	-0.400196	0.06	0.083	1	7
PARPBP	0.000390324	-0.200085	0.197	0.234	1	7
KHDC4	0.000390416	-0.195527	0.307	0.345	1	7
C1RL-AS1	0.000391017	-0.75503	0.021	0.036	1	7
CWC22	0.000391408	-0.151139	0.27	0.311	1	7
ZBTB24	0.000391672	-0.304793	0.101	0.13	1	7
PTPRH	0.000391882	-1.73582	0.003	0.012	1	7
TBC1D2B	0.000392046	-0.382686	0.066	0.09	1	7
LIN28B	0.000393417	-0.495703	0.048	0.069	1	7
PAN3-AS1	0.000394977	-1.38385	0.006	0.016	1	7
LY6E-DT	0.000394997	-0.817766	0.017	0.032	1	7
MARK1	0.000395364	-0.533737	0.041	0.061	1	7
DHX37	0.000396683	0.255328	0.264	0.231	1	7
ALG11	0.000396733	-0.544712	0.042	0.062	1	7
SLC2A1-AS1	0.000396818	-1.41968	0.004	0.014	1	7
AC073409.1	0.000398806	-2.2328	0.002	0.01	1	7
ISL2	0.000399908	-1.1949	0.008	0.019	1	7
EFNB1	0.000401621	-1.08548	0.01	0.022	1	7
HEATR3	0.000401919	-0.34452	0.111	0.14	1	7
KIF27	0.000403721	-0.85033	0.016	0.03	1	7
SYNE2	0.000404562	-0.227	0.161	0.194	1	7
NINL	0.000406645	-1.85812	0.003	0.011	1	7
GFER	0.000406696	-0.158923	0.264	0.305	1	7
CASC2	0.000409265	-1.14763	0.009	0.021	1	7
UNC119B	0.000409993	-0.402887	0.076	0.101	1	7
CAMKK1	0.000410756	-1.41723	0.005	0.015	1	7
NBEAL2	0.000412458	-0.739682	0.021	0.037	1	7
ZNF600	0.000413888	-0.590911	0.031	0.048	1	7
TMEM132D-AS1	0.000414035	-1.25375	0.008	0.02	1	7
ZNF239	0.000415006	-1.29782	0.005	0.015	1	7
RNF168	0.000415557	-0.289554	0.126	0.156	1	7
CALB2	0.00041663	0.18678	0.278	0.242	1	7
AL391069.3	0.000417068	-0.472995	0.054	0.076	1	7
GPATCH3	0.00041765	-0.40115	0.067	0.09	1	7
FDCSP	0.000419221	-1.89149	0.01	0.022	1	7
BATF3	0.000420367	-0.461213	0.078	0.103	1	7
AC112220.4	0.000420666	-0.936999	0.014	0.027	1	7
KIFC1	0.000422129	-0.289367	0.149	0.181	1	7
WDR20	0.000423386	-0.430822	0.066	0.089	1	7
METTL17	0.000424044	-0.265201	0.138	0.17	1	7
AADAT	0.000424733	-0.35378	0.1	0.127	1	7
LYG2	0.000427254	-2.00913	0.002	0.01	1	7
AC005838.2	0.000427362	-0.649758	0.031	0.048	1	7
PPP1R26	0.000427876	-0.482038	0.041	0.06	1	7
PIP4P1	0.00042845	-0.415329	0.078	0.103	1	7
ELP1	0.000428877	-0.300348	0.135	0.166	1	7
IDH1-AS1	0.000430705	-1.73195	0.003	0.012	1	7
ZNF665	0.000431011	-1.18601	0.007	0.018	1	7
ANAPC2	0.000431081	-0.621486	0.032	0.05	1	7
AL139002.1	0.000431451	-0.912	0.015	0.028	1	7
UFL1	0.000431469	-0.290102	0.153	0.185	1	7
GOLM1	0.000432217	-0.159097	0.388	0.428	1	7
BRF1	0.000434092	-0.391525	0.074	0.099	1	7
ETFA	0.000434469	-0.102886	0.484	0.536	1	7
AQP11	0.000434951	-1.52762	0.003	0.012	1	7
REV1	0.000435619	-0.253124	0.167	0.201	1	7
INTS6L	0.000435698	-1.47911	0.005	0.015	1	7
AC004854.2	0.000436007	-1.41108	0.005	0.015	1	7
ACACA	0.000436554	-0.251113	0.181	0.215	1	7
AP000842.3	0.000437172	-0.633306	0.034	0.052	1	7
TRMT5	0.000438301	-0.327609	0.095	0.122	1	7
SMARCAL1	0.000438503	-0.679082	0.026	0.043	1	7
SLIT2	0.000439769	-0.573746	0.044	0.064	1	7
WDR89	0.000440182	-0.39059	0.074	0.099	1	7
EID2B	0.000441712	-0.423049	0.071	0.096	1	7
CDAN1	0.000442914	-0.745154	0.018	0.033	1	7
PAIP2	0.000443434	0.181838	0.674	0.681	1	7
ZDHHC18	0.00044357	-0.406992	0.063	0.087	1	7
GLUD1	0.000443825	-0.14236	0.296	0.338	1	7
APTR	0.000444736	-0.535685	0.036	0.055	1	7
AC130650.2	0.000444903	-1.70849	0.003	0.012	1	7
KLHL7	0.00044801	-0.25826	0.17	0.203	1	7
PER2	0.000449011	-0.922975	0.015	0.029	1	7
AC040169.1	0.000449039	-0.585886	0.04	0.06	1	7
AC245060.5	0.000450576	-0.623659	0.03	0.047	1	7
TBC1D1	0.000450774	-0.198827	0.205	0.242	1	7
AC107419.1	0.000451489	-0.952615	0.014	0.027	1	7
FBXO30	0.000451671	-0.387622	0.062	0.086	1	7
CBWD6	0.00045169	-0.949159	0.014	0.027	1	7
ELMOD2	0.000451757	-0.383904	0.076	0.101	1	7
AC021504.1	0.000451777	-1.61905	0.003	0.011	1	7
ENO3	0.000452695	-0.940484	0.014	0.027	1	7
FANCI	0.00045464	0.179932	0.388	0.348	1	7
UTP3	0.000455557	-0.206202	0.215	0.252	1	7
BRAP	0.00045705	-0.298778	0.127	0.157	1	7
SLC45A4	0.000457459	-0.798638	0.017	0.032	1	7
DCK	0.000458109	-0.296308	0.109	0.138	1	7
ST3GAL2	0.000460163	-0.27953	0.129	0.16	1	7
FOXJ2	0.00046099	-0.33487	0.1	0.128	1	7
NELL2	0.000462284	-1.83303	0.003	0.011	1	7
DDX51	0.000464489	-0.297236	0.101	0.13	1	7
VPS33A	0.000465686	-0.206219	0.135	0.167	1	7
NDST2	0.000467348	-1.34484	0.005	0.014	1	7
ACTL10	0.000468479	-0.615802	0.031	0.049	1	7
QPRT	0.000471896	-1.8075	0.003	0.012	1	7
HDAC3	0.000472473	-0.215002	0.204	0.24	1	7
BACH2	0.000472548	-1.77022	0.003	0.012	1	7
AC090833.1	0.000473272	-1.72417	0.003	0.012	1	7
AC073111.5	0.000474861	-0.81028	0.019	0.034	1	7
FIBCD1	0.000474873	-1.03173	0.012	0.025	1	7
NR2F6	0.000475123	0.175109	0.622	0.612	1	7
SLPI	0.000475356	-1.69363	0.003	0.012	1	7
FCF1	0.000475885	-0.249037	0.151	0.183	1	7
DGAT2	0.000475965	-0.826114	0.016	0.03	1	7
RHEBL1	0.000476097	-0.533862	0.04	0.06	1	7
PCDHGA1	0.000476692	-1.31372	0.006	0.017	1	7
SPATC1L	0.00047705	-0.272084	0.123	0.153	1	7
CRY1	0.00047787	-0.520292	0.047	0.068	1	7
ATP5MGL	0.000477963	-0.66272	0.024	0.04	1	7
ANKRD30A	0.000480461	-0.412269	0.053	0.075	1	7
SLAMF7	0.00048058	-1.47046	0.004	0.013	1	7
TEF	0.000482012	-1.14083	0.009	0.021	1	7
GATA4	0.000484451	-0.671024	0.029	0.046	1	7
XCL1	0.000486713	-1.96823	0.002	0.01	1	7
PRKACA	0.000487793	-0.168802	0.258	0.297	1	7
USP16	0.000489553	-0.100789	0.487	0.529	1	7
CLTCL1	0.000489602	-0.918089	0.013	0.026	1	7
CTDSP1	0.000489832	-0.313996	0.107	0.135	1	7
AC108134.2	0.000490259	-0.184212	0.176	0.212	1	7
HOXB3	0.000495161	-0.445296	0.061	0.084	1	7
XPO5	0.000496484	-0.225109	0.151	0.183	1	7
TTC34	0.000496577	-1.19279	0.006	0.017	1	7
LINC00355	0.000496871	-1.11793	0.009	0.02	1	7
RAB15	0.000499063	-1.0021	0.012	0.024	1	7
ARPC5L	0.000499296	0.113998	0.828	0.843	1	7
FOSB	0.000501965	-0.608189	0.03	0.047	1	7
RTN4IP1	0.000502257	-0.626205	0.032	0.049	1	7
RBM48	0.000503359	-0.275944	0.126	0.156	1	7
CHST10	0.000505355	-0.578811	0.034	0.052	1	7
RUFY1	0.000505727	-0.219133	0.18	0.215	1	7
ZNF511	0.000506254	-0.100713	0.504	0.553	1	7
FKBPL	0.000507107	-0.527147	0.047	0.067	1	7
AC068620.1	0.000507129	-1.60006	0.004	0.013	1	7
SNAPC4	0.000507584	-0.279946	0.135	0.166	1	7
STAG2	0.000509118	-0.144346	0.356	0.396	1	7
SLC25A1	0.000509835	-0.153912	0.37	0.409	1	7
WBP4	0.000510213	-0.134476	0.381	0.424	1	7
PDE10A	0.000510702	-1.10757	0.01	0.021	1	7
ARHGAP17	0.00051314	-0.243031	0.151	0.183	1	7
ITFG2-AS1	0.000515014	-0.736669	0.021	0.036	1	7
UCKL1-AS1	0.000516966	-0.715637	0.022	0.038	1	7
AC137932.3	0.000518505	-1.06084	0.007	0.017	1	7
ARRDC3-AS1	0.000519355	-1.95899	0.002	0.01	1	7
AP002807.1	0.000520475	-0.875669	0.016	0.03	1	7
EFR3B	0.000522569	-1.61853	0.004	0.013	1	7
NAPA-AS1	0.000522652	-0.894152	0.015	0.029	1	7
ATG14	0.000525612	-0.400416	0.079	0.103	1	7
KRT81	0.000527773	-0.60017	0.211	0.246	1	7
SWSAP1	0.00053018	-0.43952	0.07	0.094	1	7
EPB41L5	0.000532656	-0.663108	0.022	0.037	1	7
TEX9	0.000533255	-0.48152	0.042	0.062	1	7
SYTL1	0.000534012	-1.52022	0.004	0.014	1	7
TRAC	0.000535425	-0.968588	0.013	0.026	1	7
SAMMSON	0.00053964	-1.09651	0.01	0.021	1	7
AC008608.2	0.000540393	-0.692634	0.025	0.041	1	7
FAM225B	0.00054249	-1.8075	0.003	0.011	1	7
THAP10	0.000543974	-0.619494	0.029	0.045	1	7
PLEKHB1	0.000544454	-0.707649	0.024	0.04	1	7
TRAF5	0.000544654	-0.401841	0.073	0.097	1	7
TXK	0.000546035	-0.942657	0.012	0.024	1	7
OXTR	0.000546342	-0.995125	0.014	0.027	1	7
HIST1H4D	0.000550118	-1.1439	0.008	0.02	1	7
ZC3H12A	0.000553052	-0.771874	0.021	0.036	1	7
SLC9A5	0.000553388	-0.932698	0.013	0.026	1	7
TFEB	0.000553656	-1.10315	0.01	0.021	1	7
SPTBN2	0.000553768	-0.428256	0.064	0.087	1	7
TP53BP1	0.000553781	-0.188544	0.229	0.267	1	7
PHLPP2	0.000553916	-0.397067	0.067	0.09	1	7
DCAF17	0.000560932	-0.650947	0.03	0.047	1	7
RRBP1	0.000561547	-0.128354	0.655	0.693	1	7
CRKL	0.000562326	-0.337478	0.08	0.106	1	7
ZNF551	0.000567296	-0.36106	0.096	0.122	1	7
IL20RB	0.00056756	-1.51672	0.004	0.013	1	7
DTNB	0.000569132	-0.47291	0.046	0.067	1	7
HIP1	0.000572077	-0.223661	0.182	0.216	1	7
AP1M2	0.00057346	-0.303605	0.139	0.169	1	7
FGD5-AS1	0.000574148	-0.132317	0.337	0.38	1	7
ALDOC	0.000574309	-0.533323	0.046	0.067	1	7
NUP153	0.000576241	-0.21278	0.195	0.23	1	7
RHBDD3	0.00057756	-0.474922	0.062	0.085	1	7
LINC00342	0.000579444	-0.843308	0.013	0.025	1	7
C15orf41	0.000580841	-0.35427	0.07	0.094	1	7
KMT2A	0.000582244	0.181852	0.62	0.609	1	7
BOK	0.000583218	-0.662763	0.029	0.045	1	7
CXorf38	0.000585726	-0.198844	0.212	0.248	1	7
B4GALT2	0.00058597	-0.249712	0.199	0.232	1	7
KIAA1614-AS1	0.00058617	-1.07864	0.01	0.021	1	7
PGM3	0.000587762	-0.238576	0.157	0.19	1	7
SEC31B	0.000588241	-1.05663	0.008	0.02	1	7
TBCCD1	0.000589421	-0.96785	0.012	0.025	1	7
RBM24	0.000591207	-1.94968	0.002	0.01	1	7
HS6ST1	0.000591674	-0.835332	0.017	0.031	1	7
GYS1	0.000594658	-0.261759	0.128	0.158	1	7
DPY19L2	0.000596481	-0.921212	0.014	0.027	1	7
NPR2	0.000596708	-1.32807	0.006	0.016	1	7
ZGLP1	0.000596825	-1.02989	0.011	0.022	1	7
SYNGAP1	0.0005971	-0.733969	0.024	0.039	1	7
ADGRE2	0.000597411	-1.21219	0.007	0.018	1	7
TRAM1L1	0.000598442	-1.19654	0.007	0.018	1	7
AC078846.1	0.000600602	-0.473702	0.049	0.07	1	7
AC004148.2	0.000600667	-0.25636	0.198	0.231	1	7
EBP	0.000601222	-0.115531	0.363	0.408	1	7
ZNF223	0.000601464	-1.27984	0.006	0.017	1	7
AL139353.1	0.000602129	-1.23171	0.007	0.017	1	7
SLC25A17	0.00060781	-0.210785	0.156	0.189	1	7
SCAF4	0.000607971	-0.237064	0.132	0.163	1	7
PLEKHF1	0.000608666	-0.569999	0.037	0.055	1	7
SIRT1	0.000609444	-0.304741	0.097	0.124	1	7
LCAT	0.000610713	-0.669275	0.021	0.035	1	7
TLK1	0.000613325	-0.319948	0.101	0.128	1	7
CDC42EP4	0.000617175	-0.363158	0.091	0.117	1	7
FAM136A	0.000617413	0.134624	0.719	0.729	1	7
DDX50	0.000617846	-0.150595	0.277	0.318	1	7
SUN1	0.000618628	-0.231459	0.169	0.202	1	7
AC008764.8	0.000620438	-0.965927	0.012	0.025	1	7
ZNF510	0.000621103	-0.558976	0.032	0.05	1	7
TAF4	0.000623705	-0.450323	0.067	0.089	1	7
ADAM23	0.000626108	-0.507103	0.048	0.068	1	7
MCM2	0.000631816	0.216287	0.294	0.26	1	7
ORC5	0.00063449	-0.284737	0.11	0.139	1	7
SCHIP1	0.000635765	-0.96785	0.012	0.024	1	7
DCLK1	0.000639894	-1.41723	0.005	0.015	1	7
KTN1-AS1	0.00064313	-0.670391	0.027	0.043	1	7
FAM41C	0.00064352	-1.14989	0.008	0.019	1	7
ZNF28	0.000649468	-0.415583	0.055	0.077	1	7
CNNM2	0.000650145	-0.539906	0.039	0.058	1	7
CDK3	0.000652383	-0.621529	0.021	0.035	1	7
SF3B4	0.000653113	0.211967	0.529	0.509	1	7
ZNF691	0.000655153	-0.608564	0.031	0.048	1	7
AC009171.2	0.00065556	-1.22896	0.007	0.017	1	7
ZNF780A	0.000656274	-0.532533	0.044	0.063	1	7
UBP1	0.000656671	-0.19393	0.23	0.266	1	7
FAM131C	0.000656753	-1.79888	0.003	0.011	1	7
AC233723.1	0.000657099	-1.7815	0.003	0.011	1	7
LRRFIP2	0.000660127	-0.134232	0.41	0.45	1	7
B3GALT4	0.000663574	-1.453	0.005	0.014	1	7
ZNF440	0.000664856	-0.607363	0.035	0.053	1	7
AKR1C3	0.000665548	-0.481007	0.04	0.058	1	7
SUCLG2	0.000666921	-0.166806	0.277	0.314	1	7
TUBB2A	0.000668804	-0.287881	0.129	0.159	1	7
KLHL17	0.000669133	-0.583196	0.032	0.049	1	7
LPIN3	0.000670042	-1.57379	0.004	0.012	1	7
KMT5C	0.000671918	-0.457026	0.052	0.073	1	7
AC145207.2	0.000673194	-1.92614	0.002	0.01	1	7
ZNF138	0.000673989	-0.4221	0.059	0.08	1	7
TCN1	0.000674319	-2.03357	0.003	0.011	1	7
MGLL	0.000678138	-0.224113	0.197	0.231	1	7
TARBP2	0.000680184	-0.195525	0.167	0.201	1	7
APAF1	0.000682911	-0.263045	0.107	0.135	1	7
CYP27B1	0.00068359	-0.523	0.046	0.066	1	7
HEATR1	0.000685261	0.232937	0.527	0.514	1	7
CA13	0.000686471	-0.962075	0.012	0.024	1	7
DHRS11	0.000687116	-0.224816	0.151	0.182	1	7
HDX	0.000688046	-0.737928	0.023	0.038	1	7
TAS2R4	0.000690132	-0.841445	0.013	0.025	1	7
HCST	0.000691916	-1.28218	0.005	0.014	1	7
PTPRJ	0.000692771	-0.369714	0.105	0.131	1	7
B9D2	0.000697492	-0.294676	0.103	0.13	1	7
ANKRD13B	0.0007002	-0.385858	0.073	0.097	1	7
AC106886.5	0.000700421	-1.77273	0.003	0.011	1	7
CFAP300	0.000700643	-1.3862	0.005	0.015	1	7
NDUFB2-AS1	0.000700698	-0.756649	0.016	0.029	1	7
DPH6	0.000701084	-0.244964	0.176	0.208	1	7
ZNF668	0.00070203	-0.31079	0.099	0.126	1	7
INCENP	0.00070415	-0.270354	0.21	0.242	1	7
PAQR8	0.000705255	-1.08537	0.01	0.021	1	7
ABHD1	0.000705691	-1.42305	0.005	0.014	1	7
ZNF71	0.000709389	-0.523705	0.039	0.058	1	7
AP4B1	0.000709636	-0.553944	0.041	0.059	1	7
QRSL1	0.000711411	-0.251822	0.137	0.167	1	7
ZSCAN22	0.000713378	-0.700583	0.02	0.034	1	7
AC106782.2	0.000715483	-1.10081	0.007	0.018	1	7
CLPSL2	0.000718307	-1.91662	0.002	0.01	1	7
DUSP19	0.000718796	-0.874612	0.013	0.026	1	7
PRRT2	0.000719952	-0.480059	0.043	0.062	1	7
FAM184A	0.000720514	-1.06192	0.01	0.021	1	7
NOTCH2NL	0.000721872	-0.572166	0.036	0.054	1	7
KIAA1191	0.000722211	-0.191763	0.22	0.255	1	7
TMEM201	0.000722429	-0.290049	0.099	0.126	1	7
CDPF1	0.000727111	-0.567257	0.03	0.047	1	7
KRT7	0.000727782	-0.211171	0.223	0.261	1	7
C5orf63	0.000729068	-0.64293	0.027	0.044	1	7
DUSP15	0.000729365	-1.24173	0.005	0.015	1	7
KIF6	0.000732093	-1.00014	0.012	0.024	1	7
FNDC4	0.000733628	-1.23171	0.007	0.017	1	7
NEK4	0.000735341	-0.320275	0.1	0.126	1	7
AL121820.2	0.000741618	-0.977423	0.011	0.022	1	7
LINC01505	0.00074304	-1.37992	0.005	0.015	1	7
NFRKB	0.000743681	-0.278702	0.114	0.142	1	7
LAMC2	0.000744113	-0.919006	0.012	0.024	1	7
PIK3R2	0.000744703	-0.775567	0.015	0.028	1	7
ADCY1	0.000745232	-1.1099	0.008	0.019	1	7
ZNF433	0.00074687	-1.09231	0.009	0.02	1	7
HPS3	0.000746921	-0.352487	0.088	0.113	1	7
GFOD1	0.000749449	-0.631118	0.027	0.044	1	7
ASB3	0.000752667	-0.542936	0.042	0.061	1	7
RAD54L	0.000753004	-0.536625	0.045	0.065	1	7
KAT7	0.000754387	-0.116303	0.265	0.304	1	7
RASA2	0.000755325	-0.296245	0.137	0.167	1	7
SF3A2	0.000757713	-0.212457	0.167	0.2	1	7
PHOSPHO2	0.00075886	-1.14989	0.008	0.018	1	7
MCU	0.000759707	-0.302302	0.081	0.106	1	7
GBGT1	0.000762508	-0.666685	0.027	0.044	1	7
TMTC4	0.000763116	-0.564004	0.033	0.051	1	7
ZNF174	0.000766187	-0.470577	0.048	0.068	1	7
MACO1	0.000767064	-0.171926	0.176	0.211	1	7
UBL7	0.000767219	-0.150176	0.254	0.292	1	7
MAP1S	0.00077008	-0.176732	0.212	0.248	1	7
GSK3A	0.000775349	-0.174208	0.287	0.324	1	7
KPTN	0.00077543	-0.370208	0.086	0.111	1	7
IFT122	0.000777233	-0.406023	0.06	0.082	1	7
PDE6D	0.000780959	-0.320284	0.101	0.128	1	7
SCAI	0.00078365	-0.430595	0.057	0.078	1	7
SLC25A13	0.000783683	-0.136955	0.326	0.365	1	7
TRAM2-AS1	0.000784877	-0.518274	0.041	0.06	1	7
PEF1	0.000788638	-0.160966	0.238	0.276	1	7
EVC	0.000789049	-0.592719	0.032	0.049	1	7
TAF1A-AS1	0.000789732	-1.07339	0.009	0.02	1	7
ZMAT5	0.000789969	-0.282697	0.108	0.136	1	7
AC004817.3	0.000791691	-1.90222	0.002	0.01	1	7
SMIM3	0.000793615	-0.680864	0.026	0.042	1	7
AC015726.1	0.000795668	-1.75948	0.003	0.011	1	7
ZNF774	0.000797102	-1.00443	0.011	0.022	1	7
ETV3	0.000798387	-0.284294	0.1	0.127	1	7
NBPF10	0.000799045	-0.747983	0.019	0.033	1	7
NCR3LG1	0.000799101	-0.705618	0.022	0.037	1	7
YJU2	0.000800257	-0.312984	0.107	0.134	1	7
QRICH1	0.000800939	-0.247041	0.18	0.212	1	7
BIN1	0.000806398	-0.460211	0.052	0.073	1	7
AASS	0.00081026	-0.527881	0.038	0.056	1	7
ZSCAN25	0.000811693	-0.455757	0.042	0.061	1	7
RSRC2	0.000811848	-0.110361	0.604	0.656	1	7
TMEM147-AS1	0.000813249	-0.371814	0.061	0.083	1	7
NRG2	0.000814587	-0.518809	0.039	0.057	1	7
CNTROB	0.000820405	-0.471505	0.053	0.074	1	7
RHBDL2	0.000822624	-1.29782	0.006	0.015	1	7
LINC02050	0.000824471	-1.63435	0.002	0.01	1	7
ITGB4	0.000829066	-0.657862	0.029	0.045	1	7
PCGF2	0.000830283	-0.204301	0.241	0.276	1	7
SUPT3H	0.000831231	-0.502893	0.043	0.062	1	7
PRKAR1B	0.000831542	-0.220236	0.147	0.179	1	7
NANP	0.000832755	-0.409672	0.062	0.084	1	7
MNS1	0.000834059	-0.321705	0.096	0.122	1	7
MTMR2	0.000841119	-0.2026	0.198	0.232	1	7
CSF2	0.000841908	-1.28025	0.007	0.017	1	7
SCART1	0.000843828	-1.46321	0.004	0.013	1	7
ATP2B1-AS1	0.000844035	-0.655495	0.025	0.041	1	7
TRPV1	0.000844914	-0.894512	0.014	0.026	1	7
CIAPIN1	0.000846892	-0.12031	0.36	0.402	1	7
TOP2B	0.000850259	-0.139016	0.321	0.36	1	7
LINC01963	0.000850698	-0.721568	0.022	0.036	1	7
MUTYH	0.000855042	-0.362642	0.07	0.093	1	7
CSTF2	0.000855567	0.272526	0.216	0.186	1	7
ZKSCAN8	0.000857918	-0.40404	0.066	0.088	1	7
TMEM44	0.000859326	-0.63201	0.03	0.047	1	7
ATL1	0.000860085	-1.64812	0.003	0.011	1	7
ZNF20	0.000860085	-1.64812	0.003	0.011	1	7
RPF2	0.000868605	0.211234	0.48	0.451	1	7
WNT5A-AS1	0.00087079	-1.20402	0.007	0.017	1	7
CERS6	0.000873102	-0.379521	0.072	0.095	1	7
ABI3BP	0.000875356	-1.10867	0.009	0.02	1	7
AC006213.1	0.000875432	-1.75057	0.003	0.011	1	7
LRRC37B	0.000880705	-0.568617	0.034	0.051	1	7
AC007250.1	0.000881036	0.774144	0.03	0.019	1	7
LMAN2L	0.000882459	-0.546336	0.033	0.05	1	7
KCNAB3	0.000882717	-0.882786	0.014	0.027	1	7
KANTR	0.000885781	-0.497845	0.048	0.068	1	7
MMAA	0.000886258	-0.935603	0.013	0.025	1	7
TMED8	0.000889142	-0.236271	0.162	0.193	1	7
GAS1	0.000894529	-0.820322	0.018	0.032	1	7
HIST1H2BB	0.000894849	-1.21238	0.007	0.017	1	7
C2CD4D	0.000895571	-1.20402	0.007	0.017	1	7
PNPLA3	0.000898351	-0.574571	0.032	0.048	1	7
RABL2A	0.000898991	-0.694404	0.017	0.03	1	7
RNASEH1-AS1	0.000899267	-0.160903	0.256	0.293	1	7
LTBP2	0.000902224	-1.07577	0.009	0.02	1	7
ZDHHC11	0.000902341	-0.701843	0.023	0.037	1	7
PRDM15	0.000902707	-0.566565	0.031	0.048	1	7
CSAG3	0.000903552	-1.75503	0.003	0.01	1	7
ZFYVE9	0.00090982	-0.343958	0.078	0.101	1	7
AL133523.1	0.000913157	0.973385	0.014	0.007	1	7
IER3-AS1	0.000913373	-1.5237	0.004	0.012	1	7
AZIN1-AS1	0.0009142	-0.898996	0.012	0.023	1	7
AP1S3	0.000915043	-0.689188	0.022	0.037	1	7
ICE1	0.000918708	-0.118377	0.323	0.363	1	7
VCPKMT	0.000918909	-0.558138	0.037	0.055	1	7
SPTY2D1OS	0.000918988	-0.724895	0.022	0.037	1	7
AFAP1L2	0.000919507	-0.596195	0.026	0.041	1	7
SLAMF9	0.00092038	-1.0764	0.01	0.02	1	7
DNLZ	0.000922665	-0.642771	0.023	0.038	1	7
AC116913.1	0.000923461	-0.648348	0.027	0.043	1	7
CERS4	0.000923736	-1.2917	0.006	0.015	1	7
ANKRD45	0.000923883	-1.44723	0.003	0.011	1	7
DPF1	0.000936106	-0.382938	0.077	0.101	1	7
ARPP21	0.000937155	-0.792505	0.02	0.033	1	7
PITX2	0.000937389	-0.706851	0.027	0.043	1	7
FAM234B	0.000949385	-1.03993	0.01	0.02	1	7
CAHM	0.000951619	-1.10003	0.008	0.019	1	7
FOXO4	0.000951655	-1.27937	0.006	0.015	1	7
NIF3L1	0.000955244	-0.344999	0.105	0.131	1	7
AC144652.1	0.000956322	-0.926142	0.013	0.025	1	7
ARHGAP39	0.000960823	-0.640666	0.027	0.043	1	7
GTF2H2C	0.000970689	-0.273252	0.135	0.164	1	7
CIPC	0.000971373	-0.621942	0.03	0.046	1	7
HK1	0.000971399	-0.172635	0.215	0.25	1	7
RBPMS-AS1	0.000977035	-0.942147	0.012	0.023	1	7
TRIM68	0.000979077	-0.630082	0.025	0.04	1	7
DYRK3	0.000982348	-0.442785	0.056	0.077	1	7
HACE1	0.000983016	-0.727365	0.02	0.033	1	7
MFAP3	0.000984934	-0.600056	0.025	0.041	1	7
RFT1	0.000990758	-0.264472	0.143	0.172	1	7
TSPYL4	0.000992694	-0.361011	0.079	0.103	1	7
RARB	0.000993807	-1.75948	0.003	0.01	1	7
NBPF9	0.000997452	-0.433232	0.052	0.072	1	7
SPAST	0.000997962	-0.266929	0.134	0.162	1	7
CDK11B	0.00099859	-0.14181	0.281	0.32	1	7
POLR3B	0.000999356	-0.229553	0.123	0.151	1	7
DNAJA2	0.00100018	0.152417	0.616	0.605	1	7
BRD7	0.00100506	0.169567	0.661	0.664	1	7
GLA	0.00100706	-0.306186	0.12	0.147	1	7
ANGEL1	0.00101835	-0.969071	0.011	0.022	1	7
TRPM2	0.00102561	-0.418966	0.057	0.078	1	7
AL583808.1	0.00102678	-1.72352	0.003	0.01	1	7
OBSCN	0.00102691	-1.71896	0.003	0.01	1	7
APBB1	0.00103581	-0.488144	0.037	0.055	1	7
VASH1-AS1	0.00103836	-1.61485	0.003	0.011	1	7
AC004585.1	0.00103958	-0.603139	0.026	0.042	1	7
B4GALNT4	0.00104116	-0.686985	0.02	0.034	1	7
VENTXP1	0.00104582	-0.61372	0.026	0.041	1	7
TRIM14	0.00104762	-0.246679	0.132	0.161	1	7
ANXA2R	0.00105409	-0.818725	0.016	0.029	1	7
UBXN11	0.00105432	-0.41579	0.056	0.077	1	7
HIST1H2BG	0.00105564	-0.37673	0.046	0.065	1	7
CDKN2AIPNL	0.00105845	-0.149111	0.342	0.379	1	7
TM9SF2	0.00105896	-0.107592	0.38	0.423	1	7
HTRA3	0.00106272	-1.07759	0.008	0.019	1	7
SYDE2	0.00106541	-0.663108	0.023	0.037	1	7
DUOX1	0.0010752	-1.44493	0.004	0.013	1	7
ZNF565	0.00107714	-1.14853	0.007	0.017	1	7
TST	0.00108117	-0.314334	0.108	0.134	1	7
PPP1R1C	0.00108283	-0.926142	0.013	0.024	1	7
PTK7	0.00108352	-0.492364	0.044	0.063	1	7
MTMR1	0.00108381	-0.325965	0.093	0.118	1	7
AP002833.1	0.00108985	-1.24807	0.003	0.011	1	7
CCP110	0.00109227	-0.145895	0.279	0.317	1	7
IFNGR1	0.00109351	-0.396816	0.063	0.085	1	7
RAB3D	0.00109402	-1.72352	0.003	0.01	1	7
MCOLN2	0.00109612	-0.655054	0.027	0.042	1	7
CS	0.00109741	-0.114504	0.416	0.457	1	7
CPLANE2	0.00109844	-1.50397	0.004	0.012	1	7
ANGPT2	0.00109929	-0.852372	0.013	0.024	1	7
RFX2	0.00110067	-0.557166	0.032	0.048	1	7
RRP8	0.00110344	-0.19776	0.202	0.236	1	7
AL096865.1	0.00110513	-1.61905	0.003	0.011	1	7
E2F4	0.00110973	-0.101953	0.384	0.427	1	7
FKBP4	0.00111251	0.154799	0.541	0.513	1	7
POU2F2	0.00111257	-0.785727	0.015	0.027	1	7
TWF2	0.00111607	-0.136757	0.347	0.384	1	7
ALKBH1	0.00111677	-0.461644	0.049	0.068	1	7
FOXM1	0.00111797	-0.182491	0.373	0.406	1	7
ZFP37	0.00112098	-0.560138	0.035	0.052	1	7
HKDC1	0.0011218	-1.19279	0.007	0.017	1	7
SEC14L4	0.001123	-1.17863	0.007	0.017	1	7
ZNF473	0.00112713	-0.464841	0.044	0.062	1	7
SGPP2	0.00112956	-1.72352	0.003	0.01	1	7
SH2D4A	0.00113104	-0.27714	0.125	0.153	1	7
TPD52	0.00113158	-0.127399	0.295	0.332	1	7
DOCK11	0.00113396	-0.702082	0.018	0.031	1	7
TRPC1	0.00113401	-0.671991	0.025	0.04	1	7
HEY1	0.00113639	-0.753503	0.017	0.031	1	7
NRIP1	0.00113869	-0.15453	0.372	0.41	1	7
ZNF517	0.00114096	-1.59367	0.003	0.011	1	7
FAM69B	0.00114824	-0.886275	0.014	0.026	1	7
TBXA2R	0.00115945	-0.74873	0.017	0.03	1	7
PARP4	0.00116012	-0.184622	0.238	0.272	1	7
SYMPK	0.0011612	-0.171063	0.225	0.259	1	7
BISPR	0.00116448	-1.27316	0.006	0.015	1	7
ACTL6A	0.00116619	0.21795	0.376	0.345	1	7
AC004674.1	0.00116624	-1.7052	0.003	0.01	1	7
RCE1	0.00117166	-0.328848	0.115	0.141	1	7
FBXL7	0.00117669	-1.60218	0.003	0.011	1	7
CROCC	0.00118364	-0.730877	0.013	0.025	1	7
GON7	0.00118896	-0.231978	0.216	0.248	1	7
TARBP1	0.00118908	-0.237813	0.15	0.179	1	7
KIF7	0.00118968	-0.876432	0.014	0.026	1	7
AC139887.2	0.00119495	-0.573033	0.03	0.046	1	7
SNHG19	0.00119514	0.225574	0.377	0.348	1	7
WNT2B	0.00119833	-1.2096	0.006	0.016	1	7
AC073508.3	0.00120068	-0.895446	0.013	0.024	1	7
ADAM22	0.00120135	-0.545359	0.035	0.052	1	7
ZMYM3	0.00120378	-0.306304	0.078	0.102	1	7
ZNF860	0.00120404	-0.783749	0.018	0.031	1	7
ZFYVE26	0.00121076	-0.767192	0.018	0.031	1	7
AC073335.2	0.00121129	-0.688764	0.015	0.028	1	7
PARM1	0.00121188	-1.47046	0.004	0.013	1	7
ARHGDIA	0.0012139	0.106401	0.784	0.778	1	7
CAMP	0.00121446	-0.977423	0.011	0.022	1	7
AL590428.1	0.00121463	-1.58511	0.003	0.011	1	7
ATP6V0C	0.00121516	-1.41142	0.004	0.013	1	7
SGMS2	0.00121577	-0.781503	0.016	0.028	1	7
LINC01684	0.00121764	-1.03632	0.007	0.017	1	7
DOCK10	0.00121873	-0.750571	0.018	0.031	1	7
CELSR2	0.00122233	-0.552037	0.027	0.043	1	7
LMO7	0.00123028	-0.527448	0.146	0.173	1	7
SLC7A6OS	0.0012356	-0.206643	0.176	0.208	1	7
TOR3A	0.00123731	-0.184514	0.244	0.277	1	7
PODXL	0.00123881	-0.517087	0.038	0.055	1	7
AL683813.1	0.00124035	-0.861946	0.013	0.024	1	7
LINC00243	0.00124224	-1.71439	0.003	0.01	1	7
YAF2	0.00124837	-0.113215	0.32	0.36	1	7
SFI1	0.00124893	-0.339873	0.074	0.097	1	7
ROR1	0.00125011	-0.616954	0.029	0.044	1	7
THOC1	0.00125213	0.27761	0.227	0.198	1	7
CRAMP1	0.00125494	-0.384807	0.063	0.084	1	7
METTL25	0.00125988	-0.605686	0.03	0.046	1	7
PC	0.00126015	-0.564565	0.027	0.043	1	7
ADIRF	0.00126217	-1.32861	0.005	0.014	1	7
SLC16A1	0.00127019	-0.125187	0.342	0.381	1	7
PSMD5	0.00127222	-0.152434	0.201	0.235	1	7
LHX4	0.00127499	-0.499686	0.04	0.057	1	7
MANCR	0.00127738	-0.427314	0.054	0.074	1	7
SEC14L2	0.00128299	-0.500915	0.044	0.062	1	7
AC009318.3	0.00128441	-1.08229	0.008	0.018	1	7
POM121C	0.00128651	-0.1272	0.331	0.369	1	7
HAGLROS	0.00129175	-0.624988	0.029	0.044	1	7
TSR2	0.00129298	-0.198556	0.184	0.216	1	7
GRID2	0.00129593	-1.00544	0.008	0.018	1	7
ZNF765	0.00130153	-0.612355	0.031	0.046	1	7
ZNF808	0.00130193	-0.608952	0.028	0.043	1	7
PIGL	0.00131107	-0.34675	0.07	0.092	1	7
AC006213.2	0.00131378	-0.958564	0.011	0.022	1	7
AL391422.3	0.00131955	-0.945001	0.01	0.02	1	7
PENK	0.00132016	-2.57217	0.003	0.011	1	7
ZNF426-DT	0.00132109	-1.47992	0.004	0.012	1	7
OPN3	0.00132405	0.520946	0.053	0.038	1	7
DDO	0.00132897	-1.41893	0.004	0.013	1	7
ZNF326	0.00132922	0.166246	0.512	0.483	1	7
NKX6-1	0.00134225	-0.700583	0.022	0.036	1	7
EXO1	0.00134331	-0.256077	0.156	0.185	1	7
CCDC125	0.0013435	-0.386893	0.069	0.09	1	7
AL135924.2	0.00134415	-1.05325	0.007	0.016	1	7
SLC43A1	0.0013465	-0.717439	0.018	0.031	1	7
GPR161	0.00134758	-0.410594	0.066	0.087	1	7
OTUD1	0.00135176	-0.884666	0.013	0.025	1	7
AC026401.3	0.00135197	-0.346827	0.078	0.1	1	7
THOC3	0.00135586	0.30229	0.166	0.141	1	7
IL17RD	0.0013561	-0.547491	0.033	0.05	1	7
MRPL19	0.00136097	0.190713	0.552	0.534	1	7
SPOUT1	0.00136144	-0.224675	0.18	0.211	1	7
IL23A	0.00136231	-1.34355	0.005	0.013	1	7
NDUFS1	0.00136538	-0.121134	0.289	0.328	1	7
DOK3	0.00137054	-0.838446	0.014	0.026	1	7
CLK1	0.00137321	-0.254094	0.114	0.14	1	7
ENKD1	0.00137799	-0.159723	0.205	0.24	1	7
NEURL2	0.00137937	-1.30226	0.005	0.014	1	7
ASAH2B	0.00138768	-0.800834	0.016	0.028	1	7
SDHAF4	0.00139065	-0.893505	0.013	0.024	1	7
LINC01503	0.00139248	-1.05734	0.008	0.018	1	7
ZFPM2	0.00139532	-0.687467	0.015	0.028	1	7
METTL2A	0.00139988	-0.214561	0.187	0.218	1	7
CLEC2D	0.00140391	-0.820795	0.013	0.025	1	7
FAM215B	0.00140863	-0.520116	0.035	0.052	1	7
GID4	0.00140979	-0.243489	0.122	0.149	1	7
NAPA	0.00141101	-0.143482	0.257	0.293	1	7
RNF180	0.00142336	-1.03479	0.009	0.019	1	7
FYTTD1	0.00142512	-0.113634	0.307	0.346	1	7
AC011511.1	0.00142762	-0.774686	0.013	0.024	1	7
CLIP2	0.00142779	-0.497778	0.043	0.061	1	7
ZNF507	0.00142904	-0.219245	0.138	0.167	1	7
SPEN	0.00142932	0.210641	0.436	0.41	1	7
AL136295.5	0.0014304	-1.08229	0.008	0.018	1	7
ZNF230	0.00144452	-0.717134	0.021	0.034	1	7
RCOR1	0.0014454	-0.221086	0.161	0.191	1	7
CDC25B	0.00144993	-0.164305	0.349	0.382	1	7
ZNF789	0.00145011	-0.340267	0.063	0.084	1	7
MAP7	0.00146001	-1.31403	0.004	0.012	1	7
ZNF613	0.00147056	-1.04711	0.008	0.018	1	7
ALG12	0.00147147	-0.499057	0.039	0.056	1	7
AC016394.1	0.00147147	-0.717439	0.018	0.031	1	7
GEN1	0.00147607	-0.269861	0.122	0.149	1	7
ODF2	0.00147793	0.277391	0.248	0.22	1	7
CNN2	0.00147858	-0.172746	0.262	0.297	1	7
TMLHE	0.00148115	-0.453966	0.041	0.058	1	7
HSPBAP1	0.00148417	-0.401241	0.059	0.079	1	7
ALG1	0.0014851	-0.245945	0.139	0.168	1	7
DSC3	0.00148717	-1.0096	0.01	0.02	1	7
ARL17B	0.0014901	-0.78782	0.014	0.026	1	7
CCDC30	0.00149324	-1.47182	0.004	0.012	1	7
THEM4	0.00149528	-0.116131	0.393	0.433	1	7
AC005253.1	0.00149576	-0.937316	0.011	0.022	1	7
HIST1H2BK	0.00150314	-0.70547	0.016	0.029	1	7
CLP1	0.00150485	-0.325056	0.084	0.107	1	7
MYEF2	0.00151547	-0.332093	0.102	0.127	1	7
SPRED1	0.00151608	-0.166318	0.196	0.229	1	7
AC093525.6	0.00152466	-0.828662	0.015	0.027	1	7
ANXA6	0.00152566	-0.223127	0.123	0.151	1	7
KDM2B	0.00152725	-0.233493	0.128	0.156	1	7
ROPN1B	0.00153165	-0.928908	0.012	0.023	1	7
ERCC8	0.00153358	-0.316271	0.08	0.103	1	7
TBCC	0.00154244	-0.319665	0.09	0.114	1	7
MSLN	0.00154612	-1.39246	0.004	0.012	1	7
TMEM51	0.00154628	-0.585105	0.03	0.045	1	7
PNP	0.00154674	-0.161976	0.265	0.3	1	7
ADNP2	0.00155394	-0.280615	0.116	0.142	1	7
ENOPH1	0.00155683	-0.194401	0.212	0.243	1	7
PCCA	0.00156043	-0.427404	0.051	0.07	1	7
MAP1LC3B2	0.00156067	-0.965377	0.011	0.021	1	7
NLGN1	0.00156928	-0.655246	0.023	0.037	1	7
TUBGCP3	0.00157766	-0.163344	0.207	0.24	1	7
ZRANB1	0.00157892	-0.194964	0.18	0.211	1	7
PPARG	0.00158527	0.234351	0.309	0.277	1	7
AC104794.2	0.00158692	-1.47588	0.004	0.012	1	7
LINC01816	0.00158807	-0.627256	0.027	0.042	1	7
CENPS	0.00158871	-0.196302	0.254	0.286	1	7
SLC16A1-AS1	0.00159142	-0.11142	0.3	0.339	1	7
SUPV3L1	0.00159529	-0.27518	0.096	0.12	1	7
SCARA5	0.00159583	-1.27005	0.006	0.015	1	7
PINLYP	0.0016024	-1.66785	0.003	0.01	1	7
PYROXD2	0.00160539	-0.499057	0.039	0.056	1	7
TTC38	0.00160865	-0.582995	0.029	0.044	1	7
NEIL2	0.00161187	-0.488581	0.049	0.068	1	7
ACADM	0.00161282	-0.121285	0.286	0.324	1	7
WLS	0.00161298	0.266384	0.274	0.245	1	7
FAM102A	0.00161431	-0.444744	0.062	0.082	1	7
ZBTB39	0.00161681	-0.464348	0.05	0.068	1	7
ACOT7	0.00162047	-0.111473	0.497	0.535	1	7
GREB1L	0.00162521	-0.837627	0.01	0.02	1	7
NBPF15	0.00162993	-0.423666	0.049	0.068	1	7
GDPD1	0.00163007	-1.12116	0.007	0.017	1	7
SRP72	0.00163117	0.151726	0.721	0.749	1	7
TP53I11	0.00163153	-0.823028	0.017	0.029	1	7
NFATC4	0.00164192	-1.38864	0.004	0.012	1	7
U47924.2	0.001643	-0.946972	0.009	0.019	1	7
LINC01198	0.00164421	-1.28555	0.005	0.014	1	7
CNNM4	0.00164462	-0.68772	0.02	0.033	1	7
FBXO41	0.00165099	-0.699195	0.021	0.034	1	7
TMEM255A	0.00165369	-1.67257	0.003	0.01	1	7
FCHSD2	0.00165427	-0.389105	0.062	0.083	1	7
B3GNT5	0.00166017	-0.565553	0.033	0.049	1	7
ZSCAN20	0.00166385	-1.1353	0.007	0.016	1	7
NMU	0.00166563	0.307286	0.141	0.117	1	7
RGS12	0.00166876	-0.362397	0.063	0.083	1	7
MAN2B1	0.0016692	-0.795816	0.016	0.028	1	7
AC012073.1	0.00167119	-1.01261	0.009	0.019	1	7
LRRC47	0.00167594	-0.133887	0.256	0.292	1	7
CDC5L	0.00167789	0.180578	0.443	0.413	1	7
ZSWIM3	0.00168077	-1.04196	0.008	0.018	1	7
CDH2	0.00168381	-0.185996	0.444	0.478	1	7
AC106881.1	0.00168521	-1.03906	0.007	0.016	1	7
ZEB1-AS1	0.00168683	-0.699082	0.018	0.031	1	7
DFFB	0.00168801	-0.534791	0.031	0.047	1	7
C9orf43	0.00168809	-1.45547	0.004	0.011	1	7
SLC25A33	0.00169204	-0.121861	0.248	0.286	1	7
CWF19L2	0.00169219	-0.235211	0.167	0.196	1	7
ABCB10	0.0016939	-0.303826	0.092	0.116	1	7
SLC38A6	0.00169586	-0.35319	0.067	0.088	1	7
C8orf37	0.00170737	-0.671803	0.018	0.031	1	7
BSCL2	0.00170745	-1.22511	0.004	0.012	1	7
AC022364.1	0.00170771	-1.65359	0.003	0.01	1	7
ZNF543	0.00170912	-0.667206	0.018	0.031	1	7
TTC7B	0.00170918	-0.66764	0.024	0.038	1	7
TMEM177	0.00171009	-0.347494	0.091	0.115	1	7
SYNGR3	0.00171276	-1.53264	0.003	0.011	1	7
HDHD5	0.00171448	-0.233693	0.167	0.197	1	7
VPS35	0.00171528	0.165467	0.663	0.674	1	7
HES7	0.0017248	-1.10448	0.007	0.017	1	7
TFAP4	0.0017259	-0.284269	0.099	0.124	1	7
KDM2A	0.00172761	-0.166793	0.265	0.299	1	7
MRPS12	0.00173165	0.107072	0.775	0.795	1	7
TIGD4	0.00174262	-1.27542	0.005	0.014	1	7
ORC2	0.00175209	-0.216924	0.166	0.195	1	7
STAG3	0.00175288	-0.79215	0.013	0.025	1	7
PFAS	0.00175681	-0.265005	0.13	0.157	1	7
KHK	0.00177087	-0.631668	0.024	0.038	1	7
SH3BGRL2	0.00177207	-0.85045	0.013	0.025	1	7
FRAT2	0.00177259	-0.323728	0.087	0.11	1	7
AC020907.1	0.00177795	-1.32567	0.005	0.013	1	7
AL139385.1	0.00178275	-1.17315	0.006	0.015	1	7
MARCH4	0.00178407	-1.16389	0.006	0.015	1	7
AP1AR	0.00178826	-0.255307	0.155	0.183	1	7
NTRK2	0.00179234	-1.47992	0.004	0.011	1	7
TMEM170B	0.00179605	-1.21284	0.006	0.014	1	7
ZNF30	0.00179963	-0.837712	0.014	0.025	1	7
NUP35	0.00180841	-0.342249	0.07	0.091	1	7
HES4	0.00180918	-0.598281	0.054	0.073	1	7
ADD1	0.00181023	-0.147652	0.278	0.313	1	7
MORN3	0.00181965	-1.644	0.003	0.01	1	7
DMBT1	0.00182024	-1.57649	0.003	0.011	1	7
AC040970.1	0.00182293	-1.5237	0.003	0.011	1	7
HSPA2	0.00182502	-0.881808	0.013	0.024	1	7
NPPC	0.00182793	-1.09026	0.007	0.017	1	7
USP15	0.00183176	-0.159226	0.335	0.369	1	7
ZNF574	0.0018324	-0.351562	0.069	0.09	1	7
AC087741.1	0.00184842	-0.494132	0.038	0.055	1	7
AC061992.1	0.00185393	-1.02497	0.009	0.019	1	7
LOH12CR2	0.00185626	-1.01013	0.009	0.019	1	7
ANO3	0.00185684	-1.00764	0.009	0.019	1	7
SP4	0.00186194	-0.341362	0.064	0.084	1	7
EN2	0.00186657	-0.386474	0.071	0.092	1	7
AC110769.2	0.00187013	-0.773989	0.014	0.025	1	7
ZNF445	0.00187768	-0.278128	0.092	0.116	1	7
SRPX	0.00188348	-0.208607	0.242	0.274	1	7
ADD2	0.00188591	-0.626582	0.026	0.04	1	7
ESPL1	0.0018878	-0.365882	0.059	0.078	1	7
MLPH	0.00189257	-0.655728	0.025	0.04	1	7
PPT2	0.00189353	-0.265209	0.101	0.126	1	7
TMPRSS3	0.00190253	-1.20308	0.006	0.014	1	7
RP1	0.00190293	-1.18817	0.005	0.013	1	7
POTEE	0.00190599	-1.00764	0.009	0.019	1	7
CUL2	0.00191231	-0.162368	0.258	0.292	1	7
PPFIA3	0.00192204	-0.411381	0.05	0.069	1	7
PIDD1	0.00192241	-0.422353	0.06	0.08	1	7
LPCAT4	0.0019293	-0.360788	0.062	0.083	1	7
ERCC5	0.0019347	-0.978628	0.01	0.02	1	7
VASH1	0.00193851	-0.732447	0.015	0.027	1	7
STEAP2	0.00193955	-1.5237	0.003	0.011	1	7
LCP2	0.00193983	-1.5237	0.003	0.011	1	7
THUMPD1	0.00195195	-0.146429	0.334	0.37	1	7
AL391121.1	0.00195567	-0.904627	0.01	0.02	1	7
MTSS1	0.00195784	-1.20308	0.006	0.014	1	7
KREMEN1	0.00195784	-1.20308	0.006	0.014	1	7
RRP15	0.00195965	0.170068	0.621	0.617	1	7
ATF5	0.00196257	-0.213781	0.202	0.232	1	7
FARSB	0.00197442	0.247218	0.285	0.257	1	7
NOP2	0.00197635	-0.399897	0.066	0.086	1	7
AC087190.1	0.00198	-1.08194	0.007	0.017	1	7
P3H3	0.00198475	-0.356653	0.086	0.109	1	7
MED18	0.00198672	-0.386303	0.062	0.082	1	7
IDH3G	0.00199135	-0.124243	0.312	0.349	1	7
AL136962.1	0.00200112	-1.63918	0.003	0.01	1	7
LINC02475	0.00200112	-1.63435	0.003	0.01	1	7
USP2-AS1	0.00201315	-0.987565	0.009	0.019	1	7
CCDC113	0.00201359	-0.548398	0.035	0.051	1	7
ATP6AP1L	0.00201391	-0.873749	0.008	0.018	1	7
RANBP10	0.00202165	-0.312522	0.07	0.091	1	7
CCK	0.00202353	-0.902846	0.012	0.022	1	7
ZNF438	0.00202578	-0.896541	0.012	0.022	1	7
SNPH	0.00202676	-1.02642	0.008	0.018	1	7
CD1D	0.00203257	-0.820795	0.014	0.025	1	7
DRD2	0.00203344	-1.13628	0.005	0.014	1	7
RN7SL832P	0.00203861	-0.686284	0.02	0.032	1	7
SENP1	0.0020397	-0.192755	0.161	0.191	1	7
TBP	0.00204633	-0.22457	0.16	0.188	1	7
SRD5A3	0.00204759	-0.238033	0.164	0.192	1	7
LBHD1	0.00205312	-1.15768	0.006	0.015	1	7
HOXC12	0.00205628	-0.703942	0.016	0.028	1	7
C20orf204	0.00205881	-0.949678	0.01	0.02	1	7
IL1R1	0.00206293	-1.53264	0.003	0.01	1	7
TMEM86A	0.00206613	-1.61975	0.003	0.01	1	7
PTCHD4	0.0020713	-1.20634	0.006	0.014	1	7
AC108471.2	0.00207785	-1.2342	0.005	0.014	1	7
INKA1	0.00208014	-0.669737	0.02	0.033	1	7
GOLGA6L10	0.00208137	-0.879289	0.01	0.02	1	7
TTC30B	0.00208229	-0.879593	0.012	0.022	1	7
LINC00461	0.0020914	-0.435962	0.041	0.058	1	7
AC024060.1	0.00210542	-0.576644	0.029	0.044	1	7
MTHFD1	0.00210551	0.20627	0.315	0.285	1	7
SNIP1	0.00210644	-0.185381	0.153	0.182	1	7
AC091729.3	0.00212007	-0.4402	0.046	0.064	1	7
AC008946.1	0.00212172	-0.711042	0.019	0.032	1	7
GAR1	0.00212929	0.189158	0.522	0.499	1	7
HCG25	0.0021297	-1.50567	0.003	0.01	1	7
EFCAB13	0.00213783	-1.10867	0.007	0.016	1	7
AC093525.4	0.00213965	-0.467319	0.038	0.054	1	7
AL359643.3	0.00214174	-1.00544	0.008	0.018	1	7
AL603756.1	0.00214547	-1.1888	0.005	0.014	1	7
OSBPL5	0.00214834	-0.860383	0.011	0.021	1	7
CNBD2	0.00215102	-0.359546	0.067	0.087	1	7
SAFB2	0.00215464	0.159746	0.496	0.465	1	7
MUC12	0.00215498	-1.12943	0.005	0.014	1	7
GIN1	0.002156	-0.380093	0.052	0.07	1	7
SGF29	0.0021627	-0.2839	0.088	0.111	1	7
JRKL	0.00216455	-0.193278	0.151	0.18	1	7
TIMM22	0.00216546	-0.100778	0.323	0.363	1	7
HSD17B11	0.00217577	-0.225229	0.123	0.149	1	7
LINC01242	0.00217902	-0.658354	0.02	0.033	1	7
CEP95	0.00218805	-0.203142	0.16	0.189	1	7
IL7R	0.0021955	-0.229393	0.177	0.206	1	7
LINC01291	0.00219889	-0.374758	0.082	0.104	1	7
PWP2	0.00220173	-0.813668	0.012	0.023	1	7
PFN4	0.002209	-0.671803	0.018	0.031	1	7
STK32B	0.00221526	-0.315418	0.081	0.103	1	7
TP53TG3D	0.00221748	-1.35378	0.004	0.012	1	7
DOCK2	0.00222188	-0.75988	0.016	0.028	1	7
LIPE	0.00222342	-1.41377	0.004	0.011	1	7
RMRP	0.00223023	0.432401	0.072	0.056	1	7
MEST	0.00224112	-0.595675	0.026	0.04	1	7
ZNF461	0.00224155	-0.900461	0.011	0.021	1	7
ZBTB6	0.00224455	-0.316483	0.098	0.121	1	7
AC004540.1	0.00224496	-0.781503	0.015	0.027	1	7
MMD	0.00224658	-0.355105	0.069	0.089	1	7
ATG7	0.00225085	-0.337292	0.084	0.106	1	7
MAPT	0.0022551	-1.04141	0.006	0.015	1	7
AC007541.1	0.0022574	-0.697659	0.02	0.032	1	7
CCNYL1	0.00225814	-0.358253	0.063	0.083	1	7
VAT1L	0.00227111	-1.6295	0.003	0.01	1	7
RGS7	0.00227385	-0.524641	0.034	0.049	1	7
FCGR2A	0.00228045	-0.406727	0.058	0.077	1	7
REST	0.00229163	-0.116436	0.368	0.408	1	7
DOC2A	0.00229434	-0.982503	0.009	0.019	1	7
WASHC5	0.00229735	-0.322386	0.118	0.142	1	7
VANGL2	0.00229789	-1.14833	0.006	0.015	1	7
GTF2H2	0.0023015	-0.152177	0.265	0.299	1	7
PDSS2	0.00231408	-0.333447	0.059	0.078	1	7
SEMA4D	0.0023149	-0.597321	0.025	0.039	1	7
HIST4H4	0.0023232	-1.18667	0.006	0.014	1	7
COIL	0.00232392	-0.1383	0.272	0.307	1	7
SLC4A11	0.00232439	-0.951888	0.01	0.019	1	7
ACADSB	0.00232583	-0.426062	0.049	0.067	1	7
EAF2	0.00233135	-0.503704	0.03	0.044	1	7
MANEAL	0.00233333	-0.364613	0.07	0.09	1	7
GOLGA6L9	0.00233413	-1.06192	0.007	0.016	1	7
HSD17B7	0.00234436	-0.433579	0.058	0.077	1	7
C3orf58	0.00234695	-0.358146	0.076	0.097	1	7
ARHGAP33	0.00234924	-0.704957	0.02	0.032	1	7
SPA17	0.00235422	-0.25779	0.106	0.131	1	7
PCDHA4	0.00236298	-1.40953	0.004	0.011	1	7
FAM160A1	0.00238482	-1.03828	0.006	0.015	1	7
PAGE1	0.00238701	-0.770436	0.032	0.047	1	7
RANGAP1	0.002389	0.18053	0.434	0.406	1	7
MCM3AP	0.00239226	-0.246166	0.179	0.207	1	7
ZBED9	0.00239663	-0.874612	0.012	0.023	1	7
NXF1	0.00239959	0.257473	0.225	0.198	1	7
FAM201A	0.00240236	-0.807498	0.014	0.025	1	7
USP49	0.00240646	-0.577144	0.027	0.041	1	7
SIX1	0.00242475	-0.229692	0.113	0.138	1	7
SYCP2L	0.00243496	-1.418	0.004	0.011	1	7
SLC25A25-AS1	0.00243976	-0.659194	0.016	0.028	1	7
AP003486.1	0.00244933	-0.836067	0.013	0.023	1	7
BCL11A	0.0024573	-1.31121	0.005	0.013	1	7
YEATS4	0.0024608	-0.129527	0.34	0.375	1	7
B4GALT1-AS1	0.00246085	-1.02528	0.008	0.017	1	7
AL117329.1	0.00246101	-0.693263	0.02	0.032	1	7
ZNF354C	0.00247214	-0.702082	0.019	0.031	1	7
NRIP3	0.00247393	-0.873186	0.012	0.022	1	7
RPF1	0.002476	0.193049	0.437	0.409	1	7
TMEM156	0.00248299	-0.907034	0.011	0.021	1	7
POLR2A	0.00248326	0.16806	0.602	0.59	1	7
TCEANC2	0.00248529	-0.256818	0.109	0.133	1	7
TAF6L	0.0024902	-0.372546	0.067	0.087	1	7
ISYNA1	0.00249302	-0.354144	0.064	0.084	1	7
PLLP	0.00249947	-1.34197	0.004	0.012	1	7
NBPF26	0.00250922	-0.444243	0.044	0.061	1	7
AC093227.1	0.00250947	-1.00014	0.008	0.018	1	7
PRTG	0.00252448	-0.440715	0.042	0.059	1	7
AC104024.2	0.00252512	-1.08761	0.007	0.016	1	7
SLC26A11	0.00252842	-0.54943	0.03	0.044	1	7
ASPHD2	0.00253981	-0.893858	0.011	0.021	1	7
C17orf75	0.00254815	-0.192994	0.207	0.238	1	7
PTGR2	0.0025526	-0.476508	0.039	0.055	1	7
METTL7B	0.00255823	-0.791418	0.015	0.026	1	7
PFKP	0.00256384	0.189725	0.391	0.361	1	7
RPP21	0.00256779	-0.410059	0.049	0.067	1	7
ID4	0.00256888	-1.41142	0.004	0.012	1	7
MIER3	0.00257608	-0.260489	0.101	0.125	1	7
OVOL2	0.00258335	-1.46775	0.004	0.011	1	7
ZFP1	0.0025848	-0.47246	0.039	0.055	1	7
NDUFAF6	0.0025898	-0.139895	0.27	0.304	1	7
DGKE	0.0025902	-1.04727	0.008	0.017	1	7
B3GAT2	0.00259181	-0.933243	0.01	0.02	1	7
BYSL	0.00259374	-0.206237	0.161	0.189	1	7
VASH2	0.00259388	-1.09667	0.007	0.016	1	7
ACLY	0.00259413	-0.13601	0.366	0.4	1	7
TMEM81	0.00259588	-1.08761	0.007	0.016	1	7
AL353622.1	0.00259761	-0.904846	0.011	0.021	1	7
JPH1	0.00260686	-0.386893	0.067	0.087	1	7
LINC00665	0.00262071	-0.154478	0.322	0.355	1	7
LINC00473	0.00262652	-0.328565	0.064	0.084	1	7
SFMBT2	0.00263106	-0.364584	0.052	0.071	1	7
HNMT	0.00263481	-0.405543	0.059	0.078	1	7
PALM2	0.00264693	-0.629126	0.019	0.031	1	7
SNORC	0.00265461	-1.32607	0.004	0.012	1	7
METAP1	0.00266163	0.226348	0.314	0.286	1	7
AC009902.2	0.0026672	-1.09063	0.007	0.016	1	7
INAFM2	0.00266755	-0.424009	0.058	0.077	1	7
NBPF11	0.00267561	-0.581882	0.029	0.043	1	7
AL445524.1	0.00268	-0.193258	0.223	0.254	1	7
NCAPH2	0.0026821	-0.284174	0.123	0.147	1	7
SCRG1	0.00271344	-1.62138	0.004	0.012	1	7
C15orf39	0.00272017	-0.39955	0.059	0.078	1	7
WFDC2	0.00272309	-0.94031	0.01	0.02	1	7
AL590004.4	0.0027275	-1.5102	0.003	0.01	1	7
NCBP2-AS2	0.002734	-0.110632	0.342	0.378	1	7
ZNF619	0.00273713	-0.904742	0.011	0.02	1	7
MSANTD3	0.00274999	-0.110117	0.366	0.402	1	7
AC114271.1	0.0027506	-0.704046	0.016	0.027	1	7
ZNF671	0.00275873	-1.15327	0.006	0.014	1	7
FAM57A	0.00276292	-0.240371	0.13	0.156	1	7
EFL1	0.00276614	-0.321342	0.1	0.123	1	7
MBNL1-AS1	0.00278185	-0.894322	0.009	0.018	1	7
DNAJC24	0.00278213	-0.232851	0.157	0.185	1	7
PTPRB	0.0027868	-1.00014	0.008	0.018	1	7
FAM129B	0.00278966	-0.118532	0.311	0.347	1	7
NEK10	0.00279124	-0.831085	0.013	0.024	1	7
ZP1	0.00279436	-0.937958	0.01	0.02	1	7
EXOSC2	0.00279617	0.211052	0.363	0.335	1	7
RRN3	0.0027981	-0.126238	0.21	0.242	1	7
AL590399.1	0.00279918	-1.11027	0.006	0.015	1	7
MRPL38	0.00280022	0.476956	0.048	0.035	1	7
AC245140.2	0.00280635	-0.623659	0.02	0.032	1	7
ABCB1	0.0028136	-0.685014	0.022	0.035	1	7
TMEM116	0.00281387	-0.327426	0.059	0.078	1	7
PRIMPOL	0.0028143	-0.249203	0.133	0.159	1	7
SS18L1	0.00281433	-0.291352	0.088	0.11	1	7
BCAS4	0.00281742	-0.398393	0.052	0.07	1	7
AC008906.1	0.00281819	-1.32207	0.004	0.012	1	7
AHSA1	0.00282289	0.18468	0.509	0.488	1	7
DNAJC27	0.00283493	-0.590874	0.027	0.041	1	7
NUP43	0.00283536	-0.216859	0.116	0.141	1	7
AC009506.1	0.00283792	-1.37518	0.004	0.011	1	7
TEDC1	0.00284657	-0.234995	0.135	0.161	1	7
PWWP2B	0.00284968	-0.631118	0.023	0.036	1	7
TRMT61A	0.00285382	-0.208428	0.161	0.189	1	7
TMEM184A	0.00285563	-1.20605	0.005	0.013	1	7
B4GALNT1	0.00288682	-0.295985	0.085	0.107	1	7
PLCB4	0.00289999	-0.600838	0.03	0.044	1	7
ZNF786	0.00290391	-0.669587	0.019	0.031	1	7
SLC37A3	0.0029203	-0.190682	0.156	0.185	1	7
NLRP11	0.00293675	-1.21667	0.005	0.013	1	7
LRP2BP	0.00293816	-1.24046	0.005	0.012	1	7
WDR91	0.00294467	-0.775157	0.015	0.026	1	7
CEP83	0.00294883	-0.21333	0.141	0.167	1	7
RPA2	0.00295029	0.18079	0.406	0.377	1	7
MACROD2	0.00295228	-0.788829	0.012	0.022	1	7
CBARP	0.00296021	-0.762137	0.015	0.026	1	7
ETF1	0.00296385	0.138553	0.683	0.696	1	7
ZNF318	0.00297254	-0.358327	0.086	0.107	1	7
GPALPP1	0.0029778	-0.175481	0.188	0.218	1	7
ZNF624	0.00297988	-0.959501	0.009	0.018	1	7
SENCR	0.00298079	-0.956922	0.009	0.018	1	7
DISP2	0.00298079	-0.956922	0.009	0.018	1	7
GPD2	0.00298158	-0.244068	0.111	0.135	1	7
LRFN4	0.00298974	-0.207714	0.149	0.176	1	7
AL162431.2	0.00299221	-1.30595	0.004	0.012	1	7
ZNF235	0.0030051	-0.939567	0.01	0.019	1	7
SGPP1	0.00301132	-0.641432	0.023	0.036	1	7
PSMD3	0.00301157	-0.105026	0.39	0.431	1	7
MAP3K6	0.00301346	-0.542622	0.029	0.043	1	7
PLD6	0.00301838	-0.546018	0.026	0.04	1	7
RIOK2	0.00302199	-0.180899	0.174	0.203	1	7
IQCH	0.00302268	-1.21314	0.005	0.013	1	7
AC068446.2	0.00302396	-1.20605	0.005	0.013	1	7
C6orf136	0.00303131	-0.391099	0.051	0.068	1	7
AC067735.1	0.00303221	-0.88395	0.011	0.02	1	7
RRAGB	0.00304344	-0.351352	0.07	0.09	1	7
PHF2	0.00305339	-0.410119	0.06	0.079	1	7
AC008109.1	0.00306255	-1.0387	0.007	0.016	1	7
DRC3	0.00306995	-0.775871	0.014	0.025	1	7
KIAA0895	0.00307254	-0.633865	0.02	0.032	1	7
LKAAEAR1	0.00307445	-0.995627	0.01	0.02	1	7
MAPK14	0.00308825	-0.222436	0.126	0.152	1	7
ZNF658	0.00308838	-0.504875	0.028	0.042	1	7
AL358781.1	0.00309084	-1.45488	0.003	0.01	1	7
ALG10	0.003101	-0.70375	0.018	0.03	1	7
AC068338.3	0.00312946	-1.1006	0.006	0.015	1	7
TESMIN	0.00313428	-0.994496	0.008	0.017	1	7
MME	0.00314295	-1.65185	0.009	0.018	1	7
KCTD7	0.00315659	-0.511663	0.035	0.05	1	7
TRIM39	0.00318357	-0.796002	0.014	0.024	1	7
LEF1	0.00319076	-0.223997	0.108	0.132	1	7
FGFR1	0.00319751	-0.254483	0.153	0.18	1	7
UBA3	0.00319846	-0.161176	0.203	0.233	1	7
AL080276.2	0.00320892	-1.17371	0.005	0.013	1	7
AC093635.1	0.00321221	-1.25281	0.003	0.01	1	7
XYLB	0.00323229	-0.306714	0.085	0.106	1	7
PAM16	0.00323427	-0.471149	0.041	0.057	1	7
NECTIN3	0.00323538	-0.21671	0.202	0.231	1	7
KISS1	0.00324475	0.667899	0.022	0.013	1	7
LRRC69	0.00325298	-0.742914	0.016	0.027	1	7
BX004987.1	0.00326223	-0.358629	0.056	0.074	1	7
ALX1	0.00326726	-0.361542	0.07	0.09	1	7
ENDOG	0.00328234	-0.127492	0.331	0.365	1	7
SPATA17	0.00329013	-0.809736	0.011	0.021	1	7
BTRC	0.00329527	-0.264413	0.116	0.14	1	7
DNAJC9	0.00329993	0.168827	0.437	0.41	1	7
CCDC127	0.00331865	-0.195809	0.136	0.163	1	7
AL645728.1	0.00332104	-0.728888	0.017	0.028	1	7
H2AFY2	0.00333206	-0.417594	0.042	0.058	1	7
MFSD9	0.00333227	-0.606686	0.024	0.037	1	7
PMPCA	0.00333949	0.227175	0.423	0.404	1	7
LNX1	0.00334071	-0.868559	0.009	0.018	1	7
AC100793.2	0.00335303	-0.978769	0.008	0.017	1	7
ZNF784	0.00336199	-0.651992	0.018	0.03	1	7
AC006449.6	0.00337067	-0.546336	0.028	0.042	1	7
NME2	0.00337722	-0.288551	0.106	0.129	1	7
CARNMT1	0.00338441	-0.221683	0.176	0.204	1	7
CACHD1	0.00338454	-0.610052	0.022	0.034	1	7
YPEL1	0.00339771	-1.24427	0.005	0.012	1	7
ZNF143	0.00340374	-0.234229	0.109	0.133	1	7
FAM213B	0.00340538	-0.414734	0.052	0.069	1	7
HLX	0.00341665	-1.06315	0.007	0.015	1	7
ZNF529-AS1	0.00341809	-0.623333	0.023	0.036	1	7
AC100786.1	0.00342622	-0.911834	0.01	0.019	1	7
GPR63	0.00342691	-0.901365	0.008	0.017	1	7
YOD1	0.00343581	-0.389334	0.056	0.074	1	7
DDX27	0.00343643	0.117023	0.724	0.733	1	7
MTFP1	0.00344362	-0.562385	0.029	0.043	1	7
SMG6	0.00344883	-0.197353	0.171	0.199	1	7
EPB41	0.00345127	-0.205727	0.16	0.187	1	7
CSPP1	0.00347318	-0.208345	0.165	0.192	1	7
ZNF101	0.00348296	-0.337624	0.072	0.092	1	7
CPT1A	0.00348746	-0.230619	0.112	0.136	1	7
DUSP12	0.00348909	-0.126234	0.323	0.356	1	7
ZNF79	0.00349283	-1.18457	0.005	0.013	1	7
AL451074.2	0.00350823	-1.36209	0.004	0.011	1	7
IZUMO4	0.003509	-1.01509	0.007	0.016	1	7
LINC01431	0.00351051	-1.34444	0.004	0.011	1	7
C19orf25	0.00351134	-0.124933	0.298	0.333	1	7
AL162377.1	0.00351331	-0.855861	0.011	0.021	1	7
AC016710.1	0.00351974	-0.897383	0.01	0.019	1	7
LINC02381	0.0035287	-0.353675	0.077	0.097	1	7
MPZL1	0.00353297	-0.117391	0.258	0.292	1	7
USP27X	0.0035608	-0.735945	0.016	0.027	1	7
CFAP69	0.00356113	-1.11908	0.006	0.014	1	7
SPEG	0.0035796	-0.668937	0.02	0.032	1	7
HILPDA	0.00358585	0.253116	0.258	0.232	1	7
ZFP69	0.00358595	-0.6488	0.018	0.03	1	7
EMP2	0.00359637	0.174891	0.472	0.446	1	7
TRNAU1AP	0.00359939	-0.169334	0.207	0.237	1	7
ARHGAP10	0.00360878	-0.19295	0.133	0.159	1	7
SMARCB1	0.00361278	0.18866	0.434	0.407	1	7
ESCO2	0.00361475	-0.190348	0.209	0.238	1	7
PPP1R13B	0.0036254	-0.509593	0.035	0.05	1	7
AL359644.1	0.00362595	-0.461255	0.04	0.055	1	7
RHBDL1	0.00363578	-0.387107	0.044	0.061	1	7
AC087500.1	0.00363593	-0.747888	0.015	0.026	1	7
NSMCE4A	0.00364664	-0.135079	0.316	0.348	1	7
MHENCR	0.00365243	-0.216424	0.117	0.142	1	7
AL034417.2	0.00366958	-1.00014	0.008	0.017	1	7
UTP4	0.00368666	0.209801	0.35	0.325	1	7
SYNE3	0.00369265	-0.429037	0.052	0.069	1	7
PALB2	0.00370327	-0.230675	0.097	0.119	1	7
KDM4A-AS1	0.0037066	-0.442876	0.04	0.056	1	7
FUT10	0.00370939	-0.507686	0.032	0.047	1	7
AGAP9	0.0037157	-0.647115	0.018	0.03	1	7
TENT5B	0.00372077	-0.485179	0.033	0.048	1	7
ARSE	0.00372365	-0.581494	0.025	0.038	1	7
AL049597.2	0.00372818	-1.34887	0.004	0.011	1	7
AC087386.1	0.00372863	-0.645747	0.016	0.027	1	7
ZNF700	0.00372863	-0.519586	0.031	0.045	1	7
AP005233.2	0.0037411	-0.819714	0.01	0.019	1	7
FAM20C	0.00377392	-0.208528	0.136	0.162	1	7
SLITRK4	0.00377918	-1.4486	0.004	0.011	1	7
MISP3	0.003786	-0.914607	0.01	0.019	1	7
ZNF41	0.00378781	-0.572394	0.018	0.029	1	7
PPIG	0.00380636	-0.107746	0.32	0.354	1	7
RAD51D	0.00380893	-0.243021	0.118	0.142	1	7
ABHD11	0.00381423	-0.249039	0.116	0.14	1	7
SPATA33	0.00383545	0.248145	0.206	0.181	1	7
NFIA	0.00384498	-0.530658	0.026	0.04	1	7
OGFRL1	0.00384603	-0.262262	0.095	0.117	1	7
KIAA1841	0.00384701	-0.440895	0.055	0.073	1	7
FGFBP3	0.00385429	-0.637113	0.022	0.034	1	7
ZNF439	0.00386516	-0.93088	0.009	0.018	1	7
AURKB	0.00387343	-0.174354	0.336	0.366	1	7
AC102953.2	0.00388097	-0.523705	0.024	0.037	1	7
CCNJ	0.00390188	-0.35378	0.049	0.066	1	7
SRPX2	0.00390618	-0.502301	0.031	0.045	1	7
RTN4RL2	0.00391343	-1.26067	0.004	0.011	1	7
ARHGEF10	0.0039197	-0.508181	0.033	0.048	1	7
C4orf46	0.00393727	-0.446687	0.048	0.065	1	7
RAP2C-AS1	0.00395896	-1.41679	0.003	0.01	1	7
CBX7	0.00395968	-0.758842	0.014	0.025	1	7
UBR5	0.0039831	-0.148162	0.276	0.307	1	7
TXLNG	0.00398372	-0.12424	0.283	0.317	1	7
LINC01186	0.0040154	-0.89282	0.008	0.016	1	7
PHF7	0.00402352	-0.403473	0.043	0.059	1	7
LRRC56	0.00402926	-1.26901	0.004	0.011	1	7
TOX2	0.00402937	-0.491996	0.031	0.045	1	7
AC090809.1	0.00404175	-0.811614	0.013	0.023	1	7
ARPIN	0.00404561	-0.330612	0.082	0.103	1	7
AL158154.2	0.00404685	-1.22896	0.005	0.012	1	7
ZBTB8B	0.00406501	-0.932456	0.007	0.015	1	7
LINC01943	0.00407136	-0.842207	0.011	0.021	1	7
RLIM	0.00407418	-0.133087	0.21	0.241	1	7
PLIN3	0.00407867	-0.138078	0.308	0.341	1	7
RFTN1	0.00408156	-0.491453	0.029	0.043	1	7
MIS12	0.00410004	-0.160102	0.213	0.243	1	7
GIGYF2	0.00410316	-0.142189	0.282	0.313	1	7
HOXA11	0.00412654	-0.881347	0.008	0.016	1	7
CXADR	0.00412855	-1.08106	0.006	0.014	1	7
ADSS	0.00413641	0.157924	0.614	0.612	1	7
AC096992.2	0.00414011	-0.946103	0.008	0.017	1	7
PELI3	0.00414207	-0.618272	0.022	0.034	1	7
FUBP3	0.00414439	-0.138097	0.345	0.378	1	7
PPM1F	0.0041491	-0.182202	0.141	0.167	1	7
DMGDH	0.00415067	-1.26485	0.004	0.011	1	7
AC112220.2	0.00415215	-1.25648	0.004	0.011	1	7
DCP2	0.00415518	-0.14372	0.309	0.34	1	7
YTHDF3-AS1	0.00416015	-0.445453	0.043	0.059	1	7
PKNOX1	0.00416645	-0.198172	0.122	0.147	1	7
MAPK10	0.00420757	-1.44545	0.003	0.01	1	7
DENND2C	0.00420774	-0.86074	0.009	0.018	1	7
JUP	0.00420879	-1.42641	0.003	0.01	1	7
PHTF2	0.00420983	-0.140584	0.168	0.197	1	7
MYRF	0.00421061	-1.41196	0.003	0.01	1	7
ZNF559	0.00421331	-0.372605	0.054	0.072	1	7
AL118506.1	0.00422788	-0.667254	0.016	0.027	1	7
RNF8	0.00424366	-0.103547	0.239	0.272	1	7
FBXO16	0.00426842	-0.599693	0.021	0.032	1	7
CABLES2	0.00427799	-0.439179	0.033	0.048	1	7
SLC10A7	0.00428011	-0.624634	0.022	0.034	1	7
LINC00240	0.00429049	-1.21737	0.005	0.012	1	7
LRRC37A3	0.00429381	-1.20178	0.005	0.012	1	7
AL118558.3	0.00429603	-0.858124	0.011	0.02	1	7
EFCAB7	0.00431943	-0.531648	0.033	0.047	1	7
ADAMTS3	0.00431994	-0.715637	0.017	0.028	1	7
SPR	0.00432137	-0.225403	0.168	0.194	1	7
SRSF7	0.00432628	-0.11032	0.817	0.82	1	7
DNAJB11	0.00433486	-0.170379	0.24	0.269	1	7
ZNF571	0.00434701	-0.884224	0.008	0.016	1	7
NHLH1	0.00437525	-1.19982	0.003	0.01	1	7
AL133245.1	0.00437611	-0.846773	0.011	0.021	1	7
SCAMP4	0.00438141	-0.182459	0.182	0.21	1	7
BOLA2B	0.00438724	-0.244049	0.1	0.123	1	7
NEMP2	0.00439155	-0.551719	0.026	0.039	1	7
ANKRD9	0.00439181	-0.333643	0.076	0.096	1	7
FBXO2	0.00440665	-0.689442	0.014	0.025	1	7
ZW10	0.00441579	0.243464	0.214	0.189	1	7
AC012055.1	0.00442062	-1.19785	0.005	0.012	1	7
LPP-AS2	0.00443	-0.654876	0.019	0.03	1	7
XAB2	0.00444551	-0.278804	0.099	0.121	1	7
ABCF2.1	0.00444613	-0.127914	0.258	0.291	1	7
STK36	0.00445793	-0.516115	0.03	0.043	1	7
TUBGCP5	0.00446203	-0.224786	0.138	0.163	1	7
TBCE	0.00446413	-0.296674	0.073	0.093	1	7
AC015909.3	0.00446554	-1.00014	0.007	0.016	1	7
AC019077.1	0.00447996	-1.39246	0.003	0.01	1	7
AC009961.1	0.00448177	-0.470979	0.032	0.046	1	7
KLHL26	0.00450669	-0.537718	0.024	0.037	1	7
MSH5	0.00450686	-0.904025	0.007	0.016	1	7
