## Supplementary material for "Antigenic cancer persister cells survive direct T cell attack": Table S3 (part 5 of 9)

### Sheet: B_Wilcox Rank Sum tests (continued)
gene	p_val	avg_log2FC	pct.1	pct.2	p_val_adj	cluster
PTCD2	0.00451856	-0.225942	0.14	0.165	1	7
SMPD4	0.00452192	-0.21746	0.175	0.202	1	7
LINC00663	0.00452421	-0.964277	0.006	0.014	1	7
Z68871.1	0.00452683	-0.935603	0.007	0.015	1	7
LINC01572	0.00453973	-0.96881	0.008	0.016	1	7
NPAS1	0.0045465	-0.666601	0.02	0.031	1	7
MFNG	0.00455451	-0.834364	0.009	0.018	1	7
U2AF1	0.00456466	-0.724429	0.015	0.026	1	7
KNSTRN	0.00456613	-0.183459	0.302	0.329	1	7
RANBP6	0.00457642	-0.250997	0.156	0.181	1	7
DNAJC25	0.00458506	-0.198432	0.139	0.165	1	7
CFHR3	0.00458543	-1.09817	0.006	0.013	1	7
SH2D1B	0.00460772	-1.04454	0.007	0.015	1	7
AC130343.2	0.00460847	-1.31303	0.004	0.01	1	7
STOX2	0.00461117	-1.03199	0.007	0.015	1	7
DNM1	0.004612	-0.178182	0.184	0.212	1	7
TCEA3	0.00461818	-0.805349	0.012	0.022	1	7
NAF1	0.00462954	0.293629	0.139	0.118	1	7
LINC02001	0.00465021	0.210317	0.238	0.212	1	7
DND1	0.00465425	-1.1369	0.005	0.013	1	7
AP002387.2	0.00467793	-0.315448	0.065	0.084	1	7
KDM3B	0.0046791	-0.172239	0.157	0.184	1	7
NPPA-AS1	0.00468712	-1.18204	0.005	0.012	1	7
ELF4	0.00469123	-0.593469	0.022	0.034	1	7
ADAMTSL4	0.00470842	-0.686192	0.015	0.026	1	7
PNPLA7	0.00471369	-0.98807	0.007	0.016	1	7
SMYD4	0.00473039	0.285284	0.161	0.138	1	7
LRRC59	0.00474357	0.11431	0.698	0.703	1	7
CEP152	0.00475259	-0.222386	0.167	0.193	1	7
BAG5	0.00475325	-0.149171	0.247	0.276	1	7
GPR89B	0.00477366	-0.561798	0.027	0.04	1	7
NCAPH	0.00478079	0.24039	0.211	0.186	1	7
TSPYL2	0.00478843	-0.317584	0.081	0.101	1	7
ZNF417	0.00479386	-0.776725	0.011	0.02	1	7
PRR7-AS1	0.00481992	-0.270019	0.102	0.124	1	7
CCT6B	0.00482156	-1.19391	0.005	0.012	1	7
INTS14	0.00482982	-0.155067	0.156	0.183	1	7
ERICH6-AS1	0.00484525	-0.975895	0.007	0.016	1	7
TMEM88	0.00485004	-1.09114	0.006	0.013	1	7
MMAB	0.00485753	-0.108337	0.253	0.286	1	7
C21orf58	0.00487179	-0.235848	0.197	0.223	1	7
LINC01204	0.00487967	-0.896874	0.01	0.018	1	7
ALOX12-AS1	0.00489608	-0.542172	0.027	0.04	1	7
STX2	0.00489989	-0.180899	0.179	0.206	1	7
TAF5L	0.00490355	-0.187069	0.151	0.176	1	7
AC017033.1	0.00491406	-0.834364	0.009	0.018	1	7
HIST1H3E	0.00491408	-1.37766	0.003	0.01	1	7
TMEM11	0.00492695	-0.124677	0.322	0.355	1	7
TRAPPC5	0.00493056	-0.663701	0.016	0.026	1	7
CXXC1	0.00493267	-0.168308	0.149	0.176	1	7
BCL2L12	0.00493531	0.188694	0.411	0.385	1	7
AL355312.4	0.00494635	-0.820322	0.012	0.022	1	7
AMPH	0.00495595	-1.22125	0.005	0.012	1	7
CSK	0.004962	0.208123	0.423	0.401	1	7
ARV1	0.00496206	-0.191353	0.184	0.211	1	7
TUBGCP4	0.00496304	-0.147336	0.199	0.228	1	7
AC005070.3	0.00496638	-0.929488	0.008	0.017	1	7
KLF16	0.00496833	-0.364219	0.058	0.075	1	7
ZSCAN9	0.00500344	-0.515236	0.026	0.039	1	7
TNFRSF1B	0.00500996	-0.82752	0.012	0.021	1	7
VBP1	0.00501312	0.123025	0.627	0.608	1	7
SLC2A4RG	0.00504024	-0.187237	0.268	0.298	1	7
HYKK	0.00506824	-0.58348	0.018	0.029	1	7
GRASP	0.00510338	-1.26485	0.004	0.011	1	7
CDK5R1	0.00511487	-0.578016	0.026	0.039	1	7
MIEF2	0.00512132	-0.62358	0.018	0.03	1	7
NOCT	0.00515856	-0.499289	0.029	0.042	1	7
EIF3D	0.00515965	0.141402	0.495	0.471	1	7
CATSPER2	0.00516399	-0.566282	0.023	0.035	1	7
THUMPD2	0.00517661	-0.205692	0.154	0.18	1	7
AC018553.1	0.00518025	-0.951428	0.008	0.016	1	7
RCAN3	0.00519823	-0.173341	0.147	0.172	1	7
AC092118.2	0.00520139	-1.28555	0.004	0.01	1	7
SLC7A6	0.00520984	-0.170572	0.15	0.176	1	7
CCDC153	0.00521422	-1.12943	0.005	0.013	1	7
ZMYM1	0.00523324	-0.163689	0.156	0.182	1	7
AC010595.1	0.0052495	-0.700583	0.014	0.024	1	7
LRRC42	0.00526222	-0.264456	0.119	0.142	1	7
SDHD	0.00527159	-0.150008	0.307	0.338	1	7
MCF2	0.00531234	-0.960145	0.008	0.016	1	7
ZNF776	0.00532434	-0.501827	0.026	0.039	1	7
GFM2	0.00532503	-0.153868	0.187	0.215	1	7
AC137630.3	0.00533325	-0.785868	0.012	0.022	1	7
KIF9	0.00533573	-0.102525	0.314	0.348	1	7
CTSC	0.00533635	-0.128617	0.821	0.817	1	7
MARCH10	0.00535883	-1.29016	0.004	0.01	1	7
ZNF503-AS2	0.00537832	-0.774139	0.013	0.022	1	7
AGFG2	0.00538564	-0.5281	0.03	0.043	1	7
SH3BP5-AS1	0.00538819	-0.969769	0.007	0.015	1	7
SAXO2	0.00538819	-0.969769	0.007	0.015	1	7
FANCM	0.00539688	-0.332626	0.073	0.092	1	7
SGTA	0.00540658	-0.146458	0.261	0.291	1	7
CTSW	0.00542173	-1.02251	0.007	0.015	1	7
NRL	0.00543112	-1.00014	0.007	0.015	1	7
GFM1	0.00543842	0.197328	0.36	0.333	1	7
MTSS1L	0.00546433	-0.424882	0.045	0.061	1	7
MICAL3	0.00548631	-0.160915	0.205	0.233	1	7
SF3A1	0.00549243	0.187094	0.398	0.372	1	7
AC013394.1	0.00557354	-0.567827	0.025	0.038	1	7
VMO1	0.00557697	-1.07696	0.006	0.013	1	7
SRCIN1	0.00558598	-0.704277	0.015	0.026	1	7
NARF	0.00559146	-0.173089	0.175	0.203	1	7
ADAM8	0.00559824	-1.02762	0.006	0.014	1	7
PLAC9	0.00562607	-0.907034	0.01	0.019	1	7
TMEM144	0.00563918	-0.608641	0.019	0.03	1	7
ALG8	0.00565003	-0.130033	0.274	0.306	1	7
DNAJC8	0.00565049	0.142836	0.688	0.702	1	7
AL117336.3	0.00565112	-0.585105	0.024	0.036	1	7
MLH1	0.00566059	-0.195055	0.153	0.178	1	7
AL357055.3	0.00569061	-1.28555	0.004	0.01	1	7
ALG3	0.00569286	-0.156358	0.316	0.345	1	7
ECPAS	0.00569972	-0.132104	0.254	0.285	1	7
NUP160	0.00570092	-0.154227	0.243	0.272	1	7
SEC24B-AS1	0.00573268	-0.993688	0.007	0.015	1	7
LIFR	0.00574551	-0.544043	0.025	0.037	1	7
ASB13	0.00575692	-0.589607	0.02	0.031	1	7
SERPINI1	0.0057678	-1.0208	0.006	0.013	1	7
ZNF681	0.00576907	-0.415958	0.044	0.06	1	7
GNB4	0.00577105	-0.163497	0.177	0.205	1	7
FOXO6	0.00578509	-1.02049	0.005	0.012	1	7
ZNF225	0.00580418	-0.624634	0.02	0.031	1	7
DLST	0.00582206	-0.244707	0.112	0.134	1	7
SLC12A9-AS1	0.00582415	-0.88821	0.009	0.017	1	7
PDZD7	0.00583292	-0.706121	0.015	0.025	1	7
ZNF215	0.00583379	-0.520216	0.027	0.04	1	7
MEX3D	0.0058536	-0.662549	0.017	0.028	1	7
ZNF367	0.00586039	0.29397	0.091	0.074	1	7
TTC28	0.00586539	-1.27627	0.004	0.01	1	7
KLHL35	0.0058722	-0.802806	0.011	0.02	1	7
ZNF250	0.00587567	-0.702563	0.014	0.024	1	7
ITPKB	0.00589192	-0.373663	0.052	0.069	1	7
PQBP1	0.00590036	0.175269	0.485	0.469	1	7
COQ6	0.00590928	-0.339993	0.068	0.086	1	7
DHODH	0.0059094	-0.242121	0.12	0.143	1	7
MAMLD1	0.0059112	-1.02762	0.006	0.014	1	7
TFAP2A-AS1	0.00591237	-0.924955	0.008	0.016	1	7
AC005921.2	0.00591772	-0.310519	0.081	0.101	1	7
AC026250.1	0.00591935	-0.824571	0.011	0.019	1	7
DDX11-AS1	0.00594817	-0.943559	0.006	0.013	1	7
CFAP298	0.00596259	-0.11297	0.312	0.344	1	7
MREG	0.00596609	-0.733885	0.014	0.024	1	7
ANO10	0.00596667	-0.19174	0.146	0.171	1	7
ZNF614	0.00597779	-0.407169	0.04	0.054	1	7
PKN3	0.00600759	-0.409534	0.035	0.049	1	7
DDB1	0.00600792	-0.115505	0.401	0.433	1	7
EXOSC7	0.00600908	0.151019	0.363	0.335	1	7
PRMT7	0.00601281	0.272609	0.155	0.133	1	7
LINC01134	0.00601513	-1.0953	0.005	0.012	1	7
ART3	0.00603235	-0.750749	0.012	0.021	1	7
AC007325.4	0.00604448	-1.27161	0.004	0.01	1	7
ADAT2	0.00604576	-0.338622	0.052	0.068	1	7
SDHAF1	0.00604831	-0.224231	0.166	0.191	1	7
KCNT2	0.00605587	-0.945587	0.008	0.016	1	7
CACNB4	0.00608772	-0.919801	0.007	0.015	1	7
PACSIN3	0.00608822	-0.126881	0.274	0.304	1	7
TTC25	0.00609281	-0.711113	0.01	0.018	1	7
SERPIND1	0.00610021	-0.737752	0.014	0.024	1	7
SPIN4	0.00611628	-0.387959	0.055	0.072	1	7
ZNF749	0.00612794	-0.882786	0.009	0.017	1	7
PTCH2	0.00616466	-0.60949	0.023	0.034	1	7
USP28	0.00617894	-0.221584	0.148	0.172	1	7
MED27	0.00618794	-0.151374	0.186	0.214	1	7
RBMS3-AS3	0.00620117	-0.49639	0.025	0.038	1	7
WRN	0.00620712	-0.228283	0.123	0.146	1	7
CCDC121	0.00620916	-0.760644	0.008	0.017	1	7
CCDC80	0.00621216	-0.365389	0.093	0.113	1	7
AP3M2	0.00627096	-0.208328	0.119	0.142	1	7
PLCG2	0.00627602	-0.224533	0.162	0.188	1	7
ZNF346	0.00627758	-0.281215	0.077	0.096	1	7
AC090517.4	0.00629845	-0.812174	0.011	0.02	1	7
TYW1B	0.00630276	-0.501395	0.025	0.038	1	7
ZNF761	0.00631202	-0.473363	0.037	0.051	1	7
HAT1	0.00631834	0.175025	0.376	0.349	1	7
AC012640.2	0.00632014	-0.534952	0.025	0.038	1	7
MDFIC	0.00637255	-0.141499	0.211	0.24	1	7
CELSR1	0.00637863	-0.789464	0.012	0.021	1	7
STK39	0.00638798	-0.388461	0.043	0.058	1	7
FRMD3	0.00638993	-0.379141	0.058	0.074	1	7
TET1	0.00640238	0.406209	0.068	0.053	1	7
UNC13A	0.00641117	-1.03102	0.006	0.014	1	7
AKNAD1	0.00643076	-0.539922	0.025	0.038	1	7
AC025181.2	0.00643377	-0.69027	0.013	0.023	1	7
C5orf34	0.00643735	-0.332421	0.062	0.08	1	7
AC015912.3	0.00645172	-0.247113	0.11	0.132	1	7
ZBTB11	0.00645745	-0.1457	0.191	0.218	1	7
ERMARD	0.00647837	-0.450466	0.032	0.046	1	7
NUDT11	0.00651001	-0.482658	0.032	0.045	1	7
STX5	0.00652656	-0.167923	0.179	0.205	1	7
USF3	0.00653567	-0.240526	0.109	0.131	1	7
ZNF35	0.00654918	-0.245147	0.09	0.11	1	7
AC005323.2	0.00655617	-0.924955	0.008	0.016	1	7
PRMT3	0.00656765	-0.200933	0.153	0.178	1	7
FAIM	0.00658991	-0.142989	0.225	0.254	1	7
SLC13A3	0.00659943	-0.6761	0.016	0.027	1	7
TUT4	0.00662565	-0.10201	0.34	0.372	1	7
MRRF	0.00663566	-0.171879	0.19	0.216	1	7
LRP1B	0.00665754	-1.20091	0.004	0.011	1	7
TRMT2B	0.00667154	-0.528344	0.028	0.041	1	7
LINC02241	0.00670046	-0.517522	0.032	0.045	1	7
RBM14	0.00670827	0.189446	0.318	0.291	1	7
CDC7	0.00671823	-0.420986	0.049	0.064	1	7
PPP1R10	0.00672195	-0.106734	0.316	0.347	1	7
NF2	0.00672372	-0.117432	0.381	0.411	1	7
AC010327.3	0.0067283	-1.10295	0.005	0.012	1	7
HNRNPL	0.00674815	0.153337	0.456	0.427	1	7
AC036176.1	0.00676289	-0.716677	0.012	0.021	1	7
LINC01703	0.00676302	-0.55972	0.022	0.033	1	7
DAZAP1	0.00677462	0.203835	0.427	0.409	1	7
C20orf96	0.0067838	-0.485147	0.031	0.044	1	7
GTSE1	0.00680158	-0.215647	0.376	0.394	1	7
KCNQ5	0.0068054	-0.547037	0.024	0.036	1	7
ENTPD1-AS1	0.00681118	-0.245435	0.084	0.104	1	7
HMGN4	0.00681149	-0.457524	0.032	0.045	1	7
MYH10	0.00681469	0.21619	0.352	0.327	1	7
SLC29A1	0.006843	-0.286708	0.079	0.098	1	7
MTERF2	0.00684414	-0.316651	0.082	0.102	1	7
NUP214	0.00689315	-0.134274	0.297	0.327	1	7
CWF19L1	0.00692372	-0.209446	0.127	0.15	1	7
FGD1	0.00694729	-0.408774	0.033	0.046	1	7
AC090825.1	0.00696938	-1.04454	0.006	0.013	1	7
LINC01309	0.0069697	-0.996671	0.006	0.014	1	7
THNSL1	0.00699877	-0.345449	0.05	0.066	1	7
INTS8	0.00701003	-0.26518	0.114	0.135	1	7
TRRAP	0.00705184	-0.205607	0.158	0.183	1	7
MCRS1	0.00705698	-0.126391	0.282	0.312	1	7
AC104170.1	0.00706954	-0.835562	0.01	0.019	1	7
SLC29A3	0.00707008	-0.75503	0.012	0.021	1	7
NDUFAF2	0.00711345	0.143903	0.664	0.673	1	7
AC073073.2	0.00712813	-1.07209	0.005	0.012	1	7
OTX1	0.00713094	-0.881347	0.008	0.016	1	7
ZNF564	0.00714014	-0.76011	0.01	0.019	1	7
HPSE	0.00714198	-0.734331	0.013	0.023	1	7
MCRIP2	0.00720322	-0.124169	0.4	0.429	1	7
SLC39A7	0.00723272	-0.111009	0.294	0.326	1	7
IQCG	0.00723728	-0.455875	0.036	0.05	1	7
AC017100.1	0.00723777	-0.653915	0.014	0.024	1	7
TMEM143	0.00724536	-0.543948	0.02	0.03	1	7
NMNAT2	0.00725084	-0.424641	0.05	0.065	1	7
BAZ1A	0.00726563	0.16784	0.452	0.429	1	7
RPUSD4	0.00727403	-0.242666	0.09	0.11	1	7
BMS1	0.00727625	0.168233	0.489	0.469	1	7
AC004812.2	0.00731188	-0.558297	0.022	0.033	1	7
PTPRR	0.00731399	-0.532638	0.02	0.031	1	7
ZNF726	0.00731592	-0.311891	0.064	0.081	1	7
AC025171.2	0.00736665	-1.04089	0.006	0.013	1	7
METTL21A	0.0073726	-0.186608	0.128	0.151	1	7
MRE11	0.00738619	-0.1841	0.205	0.231	1	7
TM4SF1	0.00739452	-0.103738	0.391	0.421	1	7
DHX16	0.00741057	-0.130666	0.258	0.287	1	7
XG	0.00743726	-1.13354	0.005	0.011	1	7
AL359513.1	0.00746017	-0.600535	0.015	0.025	1	7
HOXB9	0.00746384	-0.358335	0.056	0.072	1	7
AC084036.1	0.00747423	-0.79022	0.006	0.014	1	7
ZNF232	0.0074879	-0.331349	0.063	0.08	1	7
RGMB-AS1	0.00752875	-0.497873	0.024	0.036	1	7
NKRF	0.0075369	-0.21495	0.132	0.155	1	7
CPN1	0.00754293	-0.4577	0.035	0.048	1	7
SETD2	0.00755841	-0.110639	0.317	0.349	1	7
RNF175	0.00756688	-1.05181	0.006	0.013	1	7
AC069185.1	0.00756812	-0.552925	0.005	0.012	1	7
RAD50	0.00757998	-0.312004	0.077	0.095	1	7
CDK8	0.00758036	-0.284864	0.082	0.101	1	7
AC073389.1	0.0075991	-0.685709	0.015	0.025	1	7
WDR53	0.00760351	-0.451723	0.034	0.048	1	7
QPCTL	0.00760596	-0.922975	0.007	0.015	1	7
FAM72B	0.0076536	-0.421489	0.042	0.056	1	7
ZNF721	0.00765515	-0.138023	0.202	0.229	1	7
AC009065.4	0.00766027	-0.591959	0.017	0.028	1	7
MAN1B1-DT	0.00767471	-0.480917	0.031	0.044	1	7
PTPN3	0.00767687	-0.280686	0.059	0.076	1	7
AC004943.2	0.00769943	-0.737108	0.01	0.018	1	7
SHROOM1	0.00771013	-0.397854	0.045	0.06	1	7
ARL9	0.00771873	-0.663762	0.014	0.024	1	7
WDCP	0.00775967	-0.316511	0.059	0.075	1	7
ZNF556	0.00776459	-0.461474	0.035	0.048	1	7
MELK	0.00777111	-0.183265	0.185	0.212	1	7
HIVEP3	0.00778928	-0.171136	0.235	0.262	1	7
AL162258.2	0.00780096	-0.742149	0.013	0.022	1	7
DNAJC27-AS1	0.00786542	-0.904025	0.008	0.016	1	7
ATXN7L2	0.00786843	-0.441182	0.03	0.043	1	7
GATA6	0.0078759	-0.871877	0.009	0.017	1	7
QTRT2	0.00790709	-0.169387	0.17	0.195	1	7
Z69720.1	0.00791396	-0.951011	0.007	0.014	1	7
FOXRED1	0.00793329	-0.20619	0.146	0.17	1	7
MMS22L	0.00794044	0.194676	0.202	0.178	1	7
LONRF3	0.00795071	-0.514896	0.025	0.037	1	7
BOLA1	0.00795545	-0.672568	0.015	0.025	1	7
AFG1L	0.00796217	-0.562179	0.018	0.028	1	7
AC006946.2	0.00796405	-0.771806	0.009	0.017	1	7
C6orf106	0.00796615	-0.270813	0.108	0.129	1	7
XPNPEP3	0.00797307	-0.196877	0.151	0.175	1	7
AP4M1	0.00797308	-0.228507	0.125	0.147	1	7
FOXN3-AS1	0.00798143	-0.578411	0.023	0.035	1	7
STRIP2	0.00800332	-0.575286	0.022	0.033	1	7
EFHD2	0.0080204	0.14318	0.569	0.549	1	7
ZC3H3	0.00802522	-0.260899	0.082	0.101	1	7
BARD1	0.00808762	-0.195831	0.158	0.183	1	7
ENO1-AS1	0.00813783	-0.749677	0.01	0.018	1	7
AC008429.1	0.00817909	-1.15665	0.004	0.011	1	7
CCDC180	0.00821729	-0.932456	0.007	0.015	1	7
LINC01521	0.00824519	-0.57963	0.016	0.026	1	7
PLGLB1	0.00826716	-0.926933	0.005	0.012	1	7
AP001160.2	0.00826965	-0.913032	0.008	0.016	1	7
NOVA1	0.00830746	-0.472175	0.029	0.041	1	7
EVA1C	0.00832352	-0.489619	0.027	0.04	1	7
PSMD2	0.00833596	0.11777	0.623	0.607	1	7
CDC25A	0.00833797	0.201676	0.213	0.189	1	7
PIGG	0.00834267	-0.20195	0.132	0.155	1	7
TIPARP-AS1	0.00837969	-0.720421	0.013	0.022	1	7
ICMT	0.00838499	-0.146466	0.275	0.302	1	7
IFIT1	0.00838909	-1.01934	0.011	0.019	1	7
DMC1	0.00840449	0.476295	0.036	0.026	1	7
CHKB	0.00840552	-1.21931	0.004	0.01	1	7
SLC41A1	0.0084317	-0.150695	0.211	0.238	1	7
CNNM3	0.00845237	-0.391028	0.05	0.065	1	7
OSBP2	0.00848614	-0.712595	0.011	0.02	1	7
TUBGCP2	0.00852975	0.160276	0.52	0.503	1	7
IQCJ-SCHIP1	0.00855397	-0.462645	0.032	0.045	1	7
IL18	0.00857206	-0.810357	0.008	0.016	1	7
GCH1	0.00860053	-0.564928	0.02	0.03	1	7
ZNF713	0.00860899	-0.771932	0.011	0.02	1	7
FBXL8	0.00864504	-0.660394	0.014	0.023	1	7
AC132192.2	0.00866206	-0.560858	0.023	0.034	1	7
SYCE1L	0.00866722	-1.16113	0.004	0.01	1	7
ZNF554	0.00866871	-1.15665	0.004	0.01	1	7
PSMC1	0.00872114	0.163207	0.569	0.561	1	7
ZNF285	0.00873274	-0.991098	0.004	0.01	1	7
FANCA	0.00873701	0.181659	0.212	0.187	1	7
AC109830.1	0.00874491	-0.735665	0.013	0.022	1	7
SNRPB2	0.008767	-0.352131	0.976	0.919	1	7
AC005726.1	0.00876778	-0.540251	0.025	0.037	1	7
KIAA1522	0.0087799	-0.364545	0.04	0.054	1	7
CDKL3	0.00878895	-0.474346	0.026	0.038	1	7
MAD1L1	0.00878983	-0.165973	0.141	0.165	1	7
NR2C1	0.00879438	-0.207954	0.091	0.111	1	7
LRIG1	0.00880834	-0.817766	0.01	0.018	1	7
NETO1	0.00881221	-1.2096	0.005	0.011	1	7
TCEANC	0.0088386	-1.10028	0.005	0.011	1	7
SEPHS1	0.00888589	-0.129111	0.233	0.262	1	7
LINC01547	0.00889374	-0.91662	0.007	0.015	1	7
PARD6G-AS1	0.00890164	-0.702993	0.011	0.02	1	7
LINC01563	0.00891869	-1.22414	0.004	0.01	1	7
MPZ	0.00894773	-0.474718	0.028	0.04	1	7
SAPCD2	0.00900205	0.253601	0.13	0.111	1	7
LINC02062	0.00901142	-0.450655	0.03	0.042	1	7
PROCA1	0.00902213	-0.539302	0.02	0.03	1	7
GUF1	0.00906831	-0.120845	0.242	0.271	1	7
NHS	0.0091254	-0.320138	0.055	0.071	1	7
LTN1	0.00912654	-0.125326	0.265	0.294	1	7
THOP1	0.00912804	-0.171092	0.186	0.212	1	7
GNPDA1	0.00913271	0.167583	0.462	0.442	1	7
TMEM237	0.00914993	-0.232585	0.141	0.164	1	7
HAGLR	0.00914995	-0.785245	0.011	0.019	1	7
WARS2	0.00917101	-0.228091	0.098	0.118	1	7
HAS3	0.00918872	-1.0039	0.006	0.013	1	7
SNX27	0.00920248	-0.125908	0.276	0.305	1	7
SUGP1	0.00928206	-0.255036	0.087	0.106	1	7
C11orf80	0.00930665	-0.404286	0.041	0.055	1	7
RIPOR2	0.00931186	-0.714986	0.011	0.02	1	7
GPRASP2	0.00936045	-1.08336	0.005	0.011	1	7
ZNF395	0.00936159	-0.349552	0.045	0.06	1	7
TM4SF1-AS1	0.00936625	-0.91662	0.007	0.015	1	7
FAM222A	0.00940354	0.362503	0.082	0.067	1	7
SGK494	0.00943445	-0.401905	0.045	0.059	1	7
PAXBP1-AS1	0.00943676	-1.01509	0.006	0.013	1	7
AC011468.5	0.00944079	-1.00764	0.006	0.013	1	7
B3GLCT	0.009471	-0.358646	0.058	0.073	1	7
AC093297.2	0.00947465	-0.557959	0.019	0.029	1	7
SIRT3	0.00950719	-0.469628	0.026	0.037	1	7
ZNF792	0.00953456	-1.02497	0.004	0.01	1	7
FADS2	0.00954071	-0.358082	0.046	0.061	1	7
TFDP1	0.00954259	0.107196	0.674	0.666	1	7
KIRREL3	0.00957603	-0.672568	0.014	0.023	1	7
USP21	0.00959189	-0.374072	0.048	0.063	1	7
GNAO1	0.00961139	-0.578764	0.019	0.029	1	7
ZNF567	0.00961948	-0.315397	0.066	0.083	1	7
RINT1	0.0096204	-0.197386	0.137	0.159	1	7
AC005076.1	0.00964665	-0.472834	0.033	0.046	1	7
STK35	0.00965421	-0.289523	0.065	0.082	1	7
KIAA0391	0.00966406	-0.879726	0.008	0.015	1	7
DYNLRB2	0.00970576	-1.00014	0.006	0.013	1	7
CNIH2	0.0097195	-0.343359	0.092	0.111	1	7
CLK2	0.00972201	-0.215105	0.107	0.128	1	7
LSM14B	0.0097314	-0.141041	0.168	0.193	1	7
ARMT1	0.00975128	-0.169725	0.11	0.132	1	7
AC096733.2	0.00975938	-1.18997	0.004	0.01	1	7
ESAM	0.00978356	-0.934255	0.007	0.014	1	7
GNGT1	0.00981277	-0.718961	0.012	0.021	1	7
CLGN	0.00984801	-0.938742	0.007	0.015	1	7
KLHL15	0.00985654	-0.389064	0.041	0.054	1	7
AL358472.4	0.00986542	-0.611804	0.014	0.023	1	7
LINC01117	0.00989867	-0.670391	0.013	0.021	1	7
STKLD1	0.00990291	-0.968588	0.006	0.013	1	7
ARHGAP44	0.00991332	-0.681321	0.015	0.024	1	7
SOCS4	0.00996471	-0.152484	0.213	0.24	1	7
IGFLR1	0.00997082	-0.573688	0.018	0.029	1	7
ANKRD36B	0.0099712	-0.483959	0.019	0.029	1	7
AC093462.1	0.0099719	-0.954339	0.005	0.011	1	7
HMGA1	0	-5.84566	0.07	0.911	0	8
COL5A1	0	4.10095	0.937	0.152	0	8
NREP	0	3.42462	0.945	0.224	0	8
LUM	0	5.81516	0.74	0.044	0	8
CD24	0	5.58923	0.736	0.042	0	8
ELL2	0	3.57625	0.91	0.221	0	8
SCG5	0	3.67196	0.922	0.233	0	8
CENPF	0	-5.36159	0.07	0.758	0	8
PTTG1	0	-3.92833	0.091	0.776	0	8
FSTL1	0	5.02478	0.716	0.048	0	8
PCLAF	0	-4.35613	0.066	0.734	0	8
PHLDA2	0	-3.73236	0.193	0.848	0	8
STMN1	0	-3.38591	0.233	0.885	0	8
TOP2A	0	-5.96112	0.034	0.683	0	8
MMP24OS	0	3.13246	0.97	0.324	0	8
MYL9	0	3.7712	0.743	0.098	0	8
CLU	0	2.58002	0.786	0.148	0	8
HIST1H4C	0	-4.99641	0.261	0.896	0	8
MKI67	0	-6.09714	0.02	0.652	0	8
UBE2C	0	-5.30158	0.061	0.681	0	8
FBN1	0	3.60843	0.739	0.122	0	8
CRISPLD2	0	4.99556	0.65	0.033	0	8
COPZ2	0	2.70908	0.839	0.232	0	8
ABLIM1	0	3.98219	0.677	0.075	0	8
PHF19	0	-3.97791	0.085	0.684	0	8
NUPR1	0	3.11338	0.69	0.091	0	8
TYMS	0	-3.92287	0.094	0.691	0	8
SYNPO	0	3.70688	0.676	0.08	0	8
CTGF	0	3.66452	0.845	0.252	0	8
TPX2	0	-4.20935	0.097	0.69	0	8
FOSL1	0	-3.51533	0.165	0.752	0	8
ARID5B	0	3.20512	0.751	0.164	0	8
COL5A2	0	2.11183	0.951	0.367	0	8
CYR61	0	2.85091	0.875	0.295	0	8
RUNX2	0	4.09002	0.629	0.052	0	8
DCBLD1	0	3.33635	0.705	0.129	0	8
SERPINE2	0	-4.03184	0.389	0.964	0	8
NUSAP1	0	-5.30673	0.03	0.604	0	8
CKS1B	0	-3.16376	0.302	0.875	0	8
CCNB1	0	-4.77363	0.06	0.628	0	8
PHLDA1	0	-3.77238	0.16	0.721	0	8
BIRC5	0	-4.93257	0.03	0.589	0	8
CBLN1	0	6.57814	0.568	0.014	0	8
RRM2	0	-4.88093	0.03	0.583	0	8
PAM	0	2.57521	0.729	0.179	0	8
TUBB4B	0	-3.14466	0.358	0.907	0	8
TMPO	0	-3.29609	0.146	0.695	0	8
SEMA3C	0	2.64822	0.788	0.241	0	8
HIST1H1D	0	-6.54909	0.026	0.57	0	8
MMP2	0	2.32417	0.939	0.396	0	8
ASPM	0	-5.26098	0.035	0.572	0	8
FOSL2	0	2.93477	0.663	0.127	0	8
SFRP1	0	-2.85525	0.181	0.717	0	8
NASP	0	-2.72931	0.254	0.788	0	8
CKS2	0	-3.41178	0.291	0.823	0	8
SOX4	0	3.09514	0.889	0.358	0	8
UBL3	0	2.44194	0.739	0.209	0	8
MXD4	0	2.30734	0.742	0.213	0	8
PALLD	0	3.24353	0.699	0.17	0	8
ERBIN	0	2.6715	0.893	0.369	0	8
DUSP6	0	-4.76229	0.041	0.565	0	8
MITF	0	2.81837	0.675	0.152	0	8
SELENOM	0	2.47508	0.922	0.399	0	8
HMGB2	0	-3.39107	0.137	0.656	0	8
PPIC	0	2.31695	0.895	0.376	0	8
DNMT1	0	-2.58197	0.356	0.875	0	8
ATAD2	0	-4.14425	0.055	0.574	0	8
CDC20	0	-6.07282	0.013	0.529	0	8
NOP56	0	-2.55047	0.294	0.81	0	8
CTXN1	0	2.66755	0.728	0.216	0	8
MYBL2	0	-4.99265	0.026	0.537	0	8
HNRNPM	0	-2.88275	0.401	0.908	0	8
CLSPN	0	-4.52656	0.033	0.539	0	8
PAICS	0	-2.62018	0.23	0.736	0	8
PSMC3	0	-2.61493	0.246	0.752	0	8
SNRPB	0	-2.91824	0.444	0.95	0	8
KRT18	0	-2.1174	0.33	0.834	0	8
HTRA1	0	3.32416	0.63	0.128	0	8
RTL8C	0	2.14633	0.914	0.413	0	8
ETV4	0	-5.95597	0.011	0.509	0	8
ADAM12	0	4.61358	0.528	0.033	0	8
ITGAV	0	2.39239	0.685	0.191	0	8
TIMP3	0	-2.68274	0.214	0.708	0	8
TTC3	0	2.15719	0.936	0.445	0	8
LYAR	0	-2.36149	0.323	0.814	0	8
DTYMK	0	-2.57222	0.22	0.71	0	8
COL12A1	0	3.99833	0.609	0.119	0	8
LGR4	0	3.72025	0.545	0.056	0	8
PRICKLE1	0	3.36575	0.589	0.101	0	8
GOPC	0	2.36625	0.898	0.411	0	8
MRAS	0	2.89251	0.579	0.093	0	8
ATP1B1	0	3.28927	0.942	0.458	0	8
NOP58	0	-2.76405	0.172	0.655	0	8
CENPU	0	-4.6142	0.032	0.515	0	8
PRMT1	0	-2.34821	0.25	0.732	0	8
SH3BP4	0	2.73683	0.623	0.142	0	8
CHPF	0	1.8416	0.829	0.349	0	8
HEBP2	0	2.32176	0.836	0.357	0	8
CACYBP	0	-2.5261	0.44	0.918	0	8
EEF1A2	0	2.81415	0.583	0.105	0	8
PSMC4	0	-2.38021	0.262	0.739	0	8
TXNIP	0	1.7654	0.676	0.2	0	8
SYTL2	0	2.28061	0.674	0.199	0	8
TIMP2	0	1.89079	0.872	0.398	0	8
ZBTB20	0	2.05122	0.729	0.256	0	8
ANP32B	0	-2.53009	0.499	0.971	0	8
RFLNB	0	3.06238	0.622	0.153	0	8
SMC4	0	-2.56492	0.218	0.686	0	8
CCT5	0	-2.60276	0.441	0.909	0	8
TIMP1	0	-4.63591	0.373	0.841	0	8
BRIX1	0	-2.39406	0.223	0.69	0	8
CCND1	0	-2.74826	0.444	0.91	0	8
SDC2	0	3.76639	0.583	0.117	0	8
EPHA5	0	5.07374	0.481	0.016	0	8
COL8A1	0	4.0538	0.523	0.059	0	8
MARCKS	0	3.56958	0.818	0.354	0	8
MCM7	0	-2.80339	0.155	0.618	0	8
MRTO4	0	-2.398	0.245	0.706	0	8
TCOF1	0	-2.43952	0.24	0.701	0	8
MAP1LC3A	0	1.91988	0.743	0.283	0	8
ADRM1	0	-2.26079	0.436	0.896	0	8
STIP1	0	-2.26783	0.31	0.768	0	8
IL13RA2	0	-2.72167	0.253	0.707	0	8
RRAS	0	1.80968	0.795	0.343	0	8
LY6K	0	-2.38458	0.225	0.674	0	8
NCSTN	0	2.11159	0.647	0.199	0	8
GPNMB	0	2.11384	0.743	0.295	0	8
DAB2	0	2.3669	0.677	0.23	0	8
DKK3	0	3.43544	0.508	0.061	0	8
IDS	0	2.02904	0.688	0.241	0	8
ARL4C	0	2.72831	0.796	0.352	0	8
ATP6V1A	0	1.80724	0.759	0.315	0	8
GLIPR1	0	2.75324	0.563	0.119	0	8
DEK	0	-2.18116	0.423	0.866	0	8
NME3	0	1.94928	0.907	0.465	0	8
PSMA3	0	-2.1822	0.257	0.698	0	8
MAGOH	0	-2.0244	0.322	0.762	0	8
ZNF503	0	2.8051	0.588	0.148	0	8
SAMD11	0	3.07876	0.505	0.066	0	8
CXXC5	0	1.76036	0.749	0.312	0	8
FZD1	0	2.52737	0.551	0.116	0	8
MARVELD1	0	2.01193	0.626	0.191	0	8
FBL	0	-2.12016	0.303	0.738	0	8
SULF2	0	2.24587	0.648	0.214	0	8
UACA	0	2.55783	0.691	0.259	0	8
MYH9	0	1.98173	0.884	0.453	0	8
PA2G4	0	-2.96201	0.545	0.976	0	8
AL139393.2	0	5.64958	0.451	0.021	0	8
SLC3A2	0	-2.17164	0.354	0.783	0	8
MFGE8	0	2.63312	0.562	0.135	0	8
LOXL2	0	2.44159	0.627	0.2	0	8
UBE2H	0	1.79796	0.769	0.343	0	8
RHOQ	0	1.76809	0.691	0.266	0	8
GNS	0	2.23213	0.58	0.155	0	8
PRAF2	0	1.78067	0.719	0.295	0	8
ZFP36L1	0	2.93985	0.881	0.458	0	8
IGF1R	0	1.90378	0.731	0.308	0	8
SMIM14	0	2.75689	0.531	0.109	0	8
CCT8	0	-2.11605	0.29	0.712	0	8
TCAF1	0	1.93074	0.725	0.304	0	8
EBNA1BP2	0	-2.03286	0.382	0.802	0	8
UBE2S	0	-3.27891	0.532	0.952	0	8
PBX1	0	3.19241	0.504	0.085	0	8
CCT7	0	-1.96662	0.331	0.75	0	8
ALCAM	0	2.1545	0.631	0.213	0	8
LAMP1	0	1.68107	0.796	0.378	0	8
FABP5	0	-1.64335	0.418	0.835	0	8
TUFT1	0	2.67538	0.525	0.109	0	8
TENM2	0	4.0309	0.471	0.055	0	8
ANTXR1	0	2.30139	0.6	0.185	0	8
SAT1	0	2.54226	0.736	0.321	0	8
NINJ1	0	2.01343	0.609	0.195	0	8
NFIX	0	1.56351	0.89	0.477	0	8
PSMB2	0	-1.88958	0.452	0.865	0	8
GXYLT2	0	2.70426	0.522	0.11	0	8
ZMAT3	0	2.01362	0.59	0.178	0	8
CITED2	0	3.38575	0.497	0.088	0	8
CCT2	0	-2.18822	0.511	0.92	0	8
LRP1	0	2.42687	0.534	0.126	0	8
RNF11	0	1.90105	0.643	0.236	0	8
CCT4	0	-2.06711	0.461	0.867	0	8
UGCG	0	2.09691	0.741	0.335	0	8
DACT1	0	4.56038	0.428	0.023	0	8
DYRK2	0	2.24158	0.614	0.21	0	8
GLS	0	2.2809	0.808	0.405	0	8
EPHA3	0	2.98832	0.551	0.148	0	8
HEG1	0	2.28481	0.561	0.159	0	8
SMS	0	-2.16386	0.503	0.905	0	8
FUS	0	-1.81988	0.437	0.839	0	8
FSTL3	0	1.68551	0.698	0.298	0	8
PTGFRN	0	2.34823	0.556	0.158	0	8
PXK	0	2.12423	0.592	0.197	0	8
SGK1	0	2.44152	0.662	0.268	0	8
GSTO1	0	-1.7767	0.376	0.77	0	8
PSMB6	0	-1.62058	0.487	0.881	0	8
DKC1	0	-1.86753	0.378	0.77	0	8
HIST1H2AC	0	2.00726	0.568	0.176	0	8
YPEL5	0	2.20475	0.528	0.137	0	8
HNRNPD	0	-2.05712	0.503	0.894	0	8
NID1	0	1.69645	0.64	0.25	0	8
OSBPL9	0	1.79561	0.694	0.304	0	8
ATP2B4	0	1.524	0.607	0.219	0	8
HEATR5A	0	2.91201	0.475	0.087	0	8
CKAP4	0	1.64946	0.844	0.456	0	8
PCDH10	0	2.74858	0.487	0.1	0	8
PHB	0	-1.82406	0.485	0.872	0	8
DNAJC4	0	1.93673	0.585	0.198	0	8
TMEM134	0	1.60228	0.674	0.288	0	8
RARS	0	-1.84381	0.381	0.767	0	8
FRMD6	0	2.35684	0.657	0.271	0	8
RPA3	0	-1.81197	0.431	0.817	0	8
PLOD2	0	2.016	0.627	0.242	0	8
GABARAPL1	0	2.33793	0.529	0.147	0	8
BMP1	0	2.27084	0.503	0.122	0	8
PERP	0	1.62625	0.787	0.407	0	8
SIPA1L2	0	2.51794	0.535	0.155	0	8
WDR26	0	1.6532	0.67	0.291	0	8
RBMS3	0	2.45663	0.492	0.113	0	8
ORAI3	0	2.65208	0.464	0.085	0	8
TRAM2	0	1.84875	0.621	0.244	0	8
FKBP10	0	1.61299	0.715	0.338	0	8
DDR2	0	1.88787	0.666	0.29	0	8
NQO1	0	-2.08099	0.539	0.914	0	8
ODAPH	0	7.3915	0.379	0.004	0	8
SSBP1	0	-2.09789	0.582	0.956	0	8
TOP1	0	-2.11454	0.507	0.881	0	8
NUAK1	0	3.76223	0.435	0.062	0	8
TKT	0	-1.86472	0.548	0.92	0	8
EIF4EBP1	0	-2.24303	0.573	0.945	0	8
LDHA	0	-2.02026	0.525	0.897	0	8
PHLDB1	0	1.73455	0.616	0.244	0	8
F2RL2	0	4.64521	0.392	0.022	0	8
CCDC102B	0	2.19503	0.573	0.203	0	8
LRRC17	0	5.39459	0.383	0.014	0	8
RHOB	0	1.76869	0.619	0.251	0	8
GULP1	0	1.66583	0.725	0.357	0	8
MYLK	0	2.22733	0.483	0.116	0	8
HIST2H2BE	0	3.60548	0.404	0.039	0	8
PSMB7	0	-1.70406	0.499	0.864	0	8
SMPD1	0	2.49802	0.459	0.094	0	8
TGFB2	0	4.65061	0.386	0.022	0	8
HMCN1	0	2.96326	0.44	0.077	0	8
ARFGEF3	0	3.18255	0.415	0.053	0	8
PSMB3	0	-1.38001	0.522	0.884	0	8
TARS	0	-1.86441	0.443	0.804	0	8
HIST1H4H	0	2.84283	0.432	0.071	0	8
PSMB1	0	-1.3531	0.543	0.903	0	8
TUBA1C	0	-2.16841	0.527	0.886	0	8
HSPB8	0	2.93457	0.418	0.059	0	8
SEC61A1	0	1.41922	0.823	0.465	0	8
NUDC	0	-1.80684	0.532	0.889	0	8
TMEM230	0	1.33751	0.931	0.575	0	8
RNF150	0	4.06285	0.384	0.028	0	8
PRSS23	0	2.23254	0.885	0.529	0	8
GALNT10	0	2.46807	0.465	0.11	0	8
NEGR1	0	2.22146	0.516	0.163	0	8
CRIM1	0	1.97933	0.79	0.438	0	8
CYP1B1	0	3.35015	0.417	0.067	0	8
PSMA4	0	-1.77226	0.577	0.925	0	8
NEXN	0	2.38267	0.467	0.119	0	8
C4orf3	0	1.35587	0.891	0.544	0	8
EDIL3	0	4.74222	0.365	0.018	0	8
SRSF7	0	-1.56303	0.493	0.838	0	8
ZNF814	0	2.04721	0.522	0.179	0	8
LMO7	0	2.86117	0.495	0.153	0	8
CLIC1	0	-1.42871	0.541	0.881	0	8
MDK	0	1.61091	0.876	0.536	0	8
CALM1	0	-1.63956	0.579	0.916	0	8
IGFBP3	0	3.96935	0.516	0.179	0	8
TLCD2	0	2.5713	0.42	0.084	0	8
RANBP1	0	-2.34185	0.601	0.934	0	8
EDN1	0	5.56736	0.346	0.013	0	8
RBMX	0	-1.5751	0.507	0.836	0	8
SSRP1	0	-1.61042	0.539	0.866	0	8
PGM2L1	0	3.07484	0.38	0.054	0	8
LRRC15	0	3.18653	0.362	0.039	0	8
COL1A1	0	6.15355	0.334	0.012	0	8
PBXIP1	0	3.00152	0.372	0.051	0	8
DDX46	0	-1.61817	0.55	0.871	0	8
MR1	0	2.89819	0.372	0.052	0	8
SCUBE3	0	2.07617	0.404	0.084	0	8
NCL	0	-2.81494	0.646	0.965	0	8
SNRPB2	0	-2.58214	0.62	0.939	0	8
JUND	0	1.76856	0.973	0.654	0	8
PRUNE2	0	2.86545	0.368	0.051	0	8
ARL15	0	2.94843	0.378	0.062	0	8
DNAJA1	0	-1.7717	0.561	0.877	0	8
RAB26	0	3.68862	0.346	0.03	0	8
SF3B2	0	-1.53721	0.537	0.851	0	8
RSL1D1	0	-1.60506	0.603	0.915	0	8
DMKN	0	2.69064	0.377	0.066	0	8
BANF1	0	-1.61161	0.632	0.943	0	8
CCT3	0	-1.98455	0.584	0.894	0	8
HNRNPDL	0	-1.59692	0.583	0.892	0	8
ZNF804A	0	3.25333	0.385	0.076	0	8
DIO2	0	5.45255	0.319	0.012	0	8
EIF6	0	-1.74105	0.629	0.934	0	8
NBDY	0	1.20455	0.885	0.581	0	8
BAMBI	0	2.46919	0.419	0.115	0	8
LOXL4	0	2.59728	0.383	0.079	0	8
FAM198B	0	2.08337	0.366	0.063	0	8
CERCAM	0	2.31491	0.398	0.096	0	8
MMP14	0	2.235	0.395	0.093	0	8
SPON2	0	3.24738	0.35	0.048	0	8
ALDH3B1	0	2.22967	0.407	0.105	0	8
SIRPA	0	2.93615	0.362	0.06	0	8
PSMD7	0	-1.35346	0.575	0.876	0	8
EFEMP1	0	2.89845	0.385	0.084	0	8
U2SURP	0	-1.40401	0.562	0.863	0	8
PDE5A	0	4.19485	0.321	0.021	0	8
WBP1L	0	2.25595	0.391	0.092	0	8
RBM8A	0	-2.08087	0.655	0.952	0	8
WWTR1	0	-1.59203	0.596	0.892	0	8
ZNF626	0	2.14869	0.396	0.1	0	8
GAS6	0	2.69896	0.371	0.075	0	8
NORAD	0	1.31467	0.897	0.602	0	8
XRCC5	0	-1.55657	0.609	0.903	0	8
GPX3	0	3.11995	0.344	0.05	0	8
CTSK	0	3.22912	0.336	0.043	0	8
C9orf16	0	1.9246	0.993	0.701	0	8
KCNK1	0	3.46161	0.361	0.069	0	8
LAGE3	0	1.48745	0.924	0.634	0	8
AC092807.3	0	3.36619	0.325	0.037	0	8
RBP4	0	4.00641	0.314	0.028	0	8
ENAH	0	2.04227	0.903	0.618	0	8
NTN4	0	2.81443	0.34	0.055	0	8
MT-ND6	0	-1.99627	0.611	0.896	0	8
LRRC7	0	4.46069	0.301	0.017	0	8
PHB2	0	-1.48879	0.62	0.9	0	8
SNRPD1	0	-1.77578	0.674	0.954	0	8
HSPD1	0	-2.51244	0.691	0.969	0	8
SNAI2	0	2.79754	0.325	0.047	0	8
MEGF6	0	4.88071	0.288	0.01	0	8
ITM2B	0	1.60156	0.939	0.661	0	8
METAP2	0	-1.49533	0.638	0.915	0	8
DCLK2	0	3.70051	0.302	0.026	0	8
HIST1H2BD	0	3.32015	0.306	0.034	0	8
MRPS34	0	-1.69677	0.675	0.947	0	8
P3H2	0	2.67878	0.326	0.055	0	8
DCN	0	5.37942	0.282	0.011	0	8
TP53INP2	0	3.52071	0.298	0.027	0	8
GALNT13	0	3.00627	0.32	0.05	0	8
PCDHB16	0	2.43774	0.34	0.07	0	8
CCNI	0	1.27768	0.98	0.712	0	8
SFPQ	0	-1.54114	0.605	0.872	0	8
PRR16	0	2.79626	0.318	0.051	0	8
ABAT	0	3.0435	0.305	0.038	0	8
GPATCH4	0	-1.53893	0.656	0.922	0	8
ATP5F1B	0	-1.31979	0.629	0.893	0	8
VMP1	0	1.5857	0.949	0.686	0	8
CCT6A	0	-1.84123	0.689	0.951	0	8
SLIRP	0	-1.77433	0.694	0.955	0	8
ZNF469	0	3.14494	0.299	0.038	0	8
TUBA4A	0	5.29986	0.266	0.008	0	8
DDAH1	0	2.47833	0.329	0.072	0	8
SATB1	0	2.57198	0.316	0.059	0	8
P4HB	0	1.1737	0.95	0.694	0	8
ADAMTS5	0	6.92172	0.26	0.004	0	8
METRN	0	1.69874	0.99	0.735	0	8
ID3	0	1.52433	0.879	0.625	0	8
ADAMTS16	0	2.86309	0.295	0.041	0	8
EFEMP2	0	3.82897	0.275	0.021	0	8
SAMD4A	0	2.57336	0.314	0.06	0	8
SSC5D	0	3.45719	0.28	0.027	0	8
EIF3J	0	-1.76763	0.687	0.94	0	8
PRDX1	0	-2.00923	0.716	0.968	0	8
GALNT5	0	3.07022	0.286	0.034	0	8
PDGFC	0	3.14989	0.286	0.036	0	8
HNRNPAB	0	-2.10937	0.724	0.973	0	8
PCDHB14	0	3.78576	0.269	0.021	0	8
ABHD4	0	3.36113	0.278	0.03	0	8
TMEM150A	0	2.51293	0.304	0.056	0	8
SRSF3	0	-1.65293	0.68	0.928	0	8
TUBA1B	0	-2.30682	0.706	0.954	0	8
EIF5	0	-1.36921	0.66	0.907	0	8
NME4	0	1.17598	0.94	0.694	0	8
ANXA1	0	-1.85979	0.691	0.936	0	8
SLC38A3	0	3.08853	0.273	0.031	0	8
NME1	0	-1.33489	0.72	0.962	0	8
HSPA8	0	-2.41124	0.646	0.886	0	8
RGL1	0	2.66005	0.29	0.051	0	8
PRDM1	0	3.39359	0.276	0.038	0	8
AL078590.3	0	3.84572	0.256	0.019	0	8
GTF2I	0	1.07571	0.929	0.694	0	8
TP53INP1	0	3.43239	0.258	0.024	0	8
LMNA	0	-1.60561	0.754	0.988	0	8
ACTR2	0	1.14124	0.951	0.718	0	8
PCAT6	0	3.87004	0.249	0.018	0	8
H2AFV	0	-1.31709	0.675	0.905	0	8
NXN	0	4.42587	0.242	0.012	0	8
CEND1	0	3.25994	0.259	0.031	0	8
TMEM45A	0	2.9636	0.262	0.036	0	8
GFRA1	0	6.66517	0.229	0.003	0	8
DGCR2	0	2.56571	0.272	0.047	0	8
MT2A	0	-2.59495	0.723	0.947	0	8
COL3A1	0	7.28102	0.224	0.002	0	8
SUSD4	0	5.30452	0.228	0.007	0	8
ENO1	0	-2.59823	0.759	0.98	0	8
MMP19	0	3.19155	0.246	0.027	0	8
NPR3	0	6.63441	0.222	0.003	0	8
FLNA	0	1.08677	0.945	0.726	0	8
TMSB4X	0	1.80591	0.929	0.712	0	8
ILDR2	0	5.08828	0.224	0.007	0	8
STON1	0	2.65006	0.257	0.041	0	8
THBS3	0	3.07354	0.244	0.029	0	8
SLC31A2	0	3.19218	0.242	0.028	0	8
IGFL2-AS1	0	5.1545	0.222	0.009	0	8
ROS1	0	4.33721	0.223	0.011	0	8
SESN3	0	2.62017	0.252	0.04	0	8
CLIP3	0	2.63346	0.254	0.042	0	8
TP53I11	0	3.78212	0.228	0.017	0	8
BTBD19	0	2.70696	0.251	0.04	0	8
GLIS2	0	3.25381	0.238	0.027	0	8
UBE2M	0	-1.18193	0.715	0.925	0	8
REEP1	0	3.50046	0.229	0.022	0	8
ZNF521	0	2.92525	0.241	0.034	0	8
CCL2	0	4.30264	0.235	0.029	0	8
RHOBTB1	0	4.09461	0.219	0.014	0	8
C1orf122	0	1.19671	0.971	0.766	0	8
YPEL2	0	2.75432	0.241	0.037	0	8
CALU	0	1.02234	0.96	0.756	0	8
NSA2	0	-1.26275	0.724	0.927	0	8
ATOH8	0	2.99731	0.232	0.03	0	8
SELENOP	0	6.37974	0.206	0.004	0	8
PPM1G	0	-1.43583	0.733	0.934	0	8
PDGFD	0	3.68885	0.22	0.019	0	8
DSE	0	2.92232	0.233	0.033	0	8
LPAR2	0	2.99078	0.228	0.029	0	8
RAN	0	-1.9915	0.775	0.974	0	8
PLXDC2	0	3.60742	0.22	0.022	0	8
AC007614.1	0	5.9282	0.201	0.004	0	8
DUSP8	0	3.39166	0.217	0.02	0	8
SNRPF	0	-1.49527	0.764	0.961	0	8
ADAMTS1	0	4.41993	0.221	0.026	0	8
MAP3K7CL	0	4.79892	0.202	0.008	0	8
DDX21	0	-1.24424	0.746	0.94	0	8
LINC02302	0	4.90003	0.2	0.007	0	8
MIR503HG	0	3.39886	0.224	0.033	0	8
PAPPA	0	4.14859	0.206	0.015	0	8
HNRNPU	0	-1.88422	0.776	0.967	0	8
SOX9	0	4.31432	0.208	0.019	0	8
H2AFZ	0	-2.43614	0.792	0.981	0	8
NFASC	0	2.90181	0.218	0.03	0	8
GLIPR2	0	4.03959	0.2	0.014	0	8
OLFML2B	0	5.66891	0.189	0.004	0	8
KIF26B	0	3.18761	0.205	0.021	0	8
ATP6V0E1	0	1.30008	0.974	0.79	0	8
LINC01133	0	4.13595	0.193	0.01	0	8
TMEM108	0	3.83308	0.197	0.015	0	8
ATP6V1G1	0	1.18836	0.972	0.79	0	8
THBS1	0	2.48034	0.967	0.785	0	8
SYBU	0	3.44647	0.201	0.02	0	8
CASC15	0	3.01775	0.205	0.024	0	8
XKR4	0	4.90934	0.185	0.006	0	8
FAM13C	0	4.95735	0.185	0.006	0	8
FAM124A	0	4.43495	0.188	0.01	0	8
EIF2S2	0	-1.95254	0.797	0.975	0	8
STARD4-AS1	0	2.97388	0.202	0.025	0	8
CALD1	0	2.22007	0.977	0.8	0	8
AL645608.1	0	4.26814	0.185	0.009	0	8
FAT4	0	3.94076	0.188	0.013	0	8
CBX3	0	-1.33093	0.784	0.958	0	8
TLL1	0	5.21882	0.179	0.006	0	8
EPHA5-AS1	0	5.11197	0.178	0.005	0	8
CFAP58	0	4.22776	0.183	0.011	0	8
AC239868.3	0	3.11063	0.194	0.023	0	8
CDH24	0	2.974	0.197	0.026	0	8
PI15	0	4.1571	0.193	0.024	0	8
SLC12A8	0	3.54498	0.186	0.017	0	8
UBB	0	-0.993245	0.798	0.967	0	8
PRICKLE2	0	3.80144	0.182	0.014	0	8
AC108062.1	0	3.55745	0.183	0.015	0	8
RASSF4	0	3.07379	0.19	0.024	0	8
PDCD5	0	-1.06044	0.788	0.954	0	8
PDE8B	0	4.52965	0.173	0.009	0	8
F11R	0	3.1403	0.184	0.021	0	8
NPTXR	0	3.29241	0.181	0.018	0	8
PPM1H	0	4.12084	0.174	0.011	0	8
SULF1	0	3.50989	0.18	0.018	0	8
TNFRSF9	0	4.21367	0.172	0.01	0	8
AC104825.1	0	4.0443	0.172	0.01	0	8
LHX8	0	3.08348	0.184	0.023	0	8
LBH	0	3.18831	0.183	0.022	0	8
ACKR3	0	7.19123	0.162	0.001	0	8
PAPLN	0	3.94379	0.172	0.011	0	8
COMMD6	0	1.09453	0.975	0.815	0	8
MATN2	0	4.99316	0.165	0.005	0	8
KCTD12	0	4.27181	0.173	0.013	0	8
FBXO2	0	3.53887	0.173	0.015	0	8
SLC7A8	0	4.11191	0.165	0.009	0	8
VAV3	0	4.80426	0.162	0.007	0	8
SSR4	0	1.42318	0.967	0.813	0	8
CREB3L1	0	4.65136	0.157	0.007	0	8
SLC2A12	0	5.26302	0.154	0.004	0	8
SPARC	0	2.19553	0.982	0.833	0	8
ALS2CL	0	3.88206	0.16	0.011	0	8
HOTAIR	0	3.43602	0.163	0.015	0	8
MAFB	0	3.63445	0.164	0.016	0	8
ADGRA2	0	3.29899	0.164	0.017	0	8
CLIC3	0	4.06443	0.157	0.01	0	8
LHB	0	4.14951	0.157	0.01	0	8
LHX9	0	4.36309	0.154	0.009	0	8
SLC44A5	0	3.90294	0.153	0.01	0	8
GLP2R	0	4.40976	0.15	0.007	0	8
LINC00987	0	4.58916	0.149	0.007	0	8
NHP2	0	-1.1596	0.828	0.968	0	8
ITGA11	0	3.82316	0.152	0.012	0	8
DRAP1	0	-1.10068	0.816	0.955	0	8
GPC4	0	4.89845	0.144	0.005	0	8
KCNMB4	0	3.46361	0.153	0.014	0	8
PCDHB10	0	3.56925	0.15	0.013	0	8
HMGB1	0	-2.57227	0.847	0.983	0	8
CDH11	0	4.81929	0.141	0.005	0	8
PLXDC1	0	4.9752	0.141	0.005	0	8
PDE1A	0	6.15232	0.137	0.002	0	8
PTGES3	0	-1.56691	0.823	0.958	0	8
MME	0	5.05798	0.145	0.01	0	8
CCDC85A	0	5.88107	0.136	0.002	0	8
COL8A2	0	5.18902	0.136	0.004	0	8
LDHB	0	-1.37668	0.843	0.975	0	8
SLC2A10	0	3.78643	0.142	0.01	0	8
LIPG	0	4.45279	0.136	0.006	0	8
LINC01638	0	5.19299	0.134	0.004	0	8
HSP90AB1	0	-2.52875	0.86	0.989	0	8
TLL2	0	4.25543	0.136	0.007	0	8
TPM4	0	1.24026	0.957	0.828	0	8
GPX4	0	1.22104	0.987	0.86	0	8
PGAM2	0	4.65744	0.131	0.005	0	8
GLT8D2	0	3.75296	0.134	0.01	0	8
FOLR1	0	5.07392	0.128	0.004	0	8
HS3ST3B1	0	4.16539	0.132	0.009	0	8
DYSF	0	3.62939	0.133	0.011	0	8
AC106881.1	0	3.98232	0.131	0.009	0	8
ADCYAP1	0	5.07266	0.126	0.004	0	8
MXRA5	0	7.31297	0.122	0.001	0	8
TLR5	0	4.69993	0.125	0.005	0	8
STUB1	0	0.91897	0.989	0.872	0	8
NPAS3	0	3.81249	0.125	0.009	0	8
CCDC85B	0	1.19214	0.99	0.874	0	8
MN1	0	4.21526	0.121	0.007	0	8
GLIS1	0	4.47065	0.118	0.005	0	8
FAP	0	5.35936	0.115	0.003	0	8
ACTBL2	0	4.97147	0.115	0.004	0	8
GUCY1A2	0	4.7309	0.116	0.005	0	8
LDLRAD4	0	6.17743	0.113	0.002	0	8
MPPED2	0	3.91921	0.119	0.008	0	8
AC144831.1	0	4.5683	0.115	0.005	0	8
HNRNPK	0	-1.06059	0.851	0.961	0	8
NTF4	0	5.09256	0.112	0.003	0	8
C1QBP	0	-1.58911	0.869	0.977	0	8
ELFN2	0	4.75497	0.11	0.004	0	8
PFDN2	0	-1.3042	0.887	0.991	0	8
SPINK6	0	6.13056	0.105	0.002	0	8
GADD45GIP1	0	-0.983914	0.878	0.979	0	8
AC010343.3	0	4.72783	0.104	0.004	0	8
SHC2	0	4.06195	0.106	0.006	0	8
TMEM130	0	5.42751	0.101	0.002	0	8
DLX3	0	4.09776	0.103	0.006	0	8
EIF5A	0	-1.61532	0.894	0.99	0	8
CNTNAP2	0	5.87887	0.097	0.002	0	8
AC104695.3	0	4.22837	0.1	0.005	0	8
HMGN2	0	-1.76577	0.868	0.957	0	8
MMP24	0	5.62919	0.09	0.002	0	8
TPM3	0	-1.59552	0.902	0.989	0	8
HTR2A	0	8.28459	0.085	0	0	8
ASPN	0	6.30371	0.087	0.002	0	8
POSTN	0	6.86749	0.086	0.002	0	8
GSTP1	0	-0.843638	0.909	0.992	0	8
HNRNPA2B1	0	-1.77955	0.913	0.993	0	8
PKM	0	-1.26077	0.91	0.987	0	8
CLEC7A	0	5.93376	0.07	0.001	0	8
VIM	0	-1.06066	0.933	0.999	0	8
TNFSF15	0	6.85781	0.066	0.001	0	8
PSG4	0	6.69373	0.066	0.001	0	8
HSPE1	0	-1.39799	0.894	0.959	0	8
PTGER3	0	6.47699	0.065	0.001	0	8
SNRPG	0	-1.3153	0.925	0.989	0	8
RARRES2	0	6.37323	0.061	0.001	0	8
CALCA	0	7.76256	0.059	0.001	0	8
TMEM176B	0	6.74534	0.056	0	0	8
SERBP1	0	-1.86168	0.951	0.996	0	8
TRMT112	0	-0.821827	0.949	0.991	0	8
TPI1	0	-0.908645	0.952	0.993	0	8
PPIA	0	-1.0409	0.962	0.998	0	8
SNRPE	0	-1.02544	0.959	0.994	0	8
SET	0	-1.38484	0.96	0.994	0	8
PSMA7	0	-1.33268	0.963	0.996	0	8
POMP	0	-0.829803	0.967	0.996	0	8
RAC1	0	-0.779339	0.967	0.995	0	8
PTMA	0	-2.04411	0.972	0.999	0	8
HSP90AA1	0	-2.09723	0.973	0.997	0	8
S100A6	0	-1.44233	0.978	1	0	8
MT-ND1	0	1.18099	0.975	0.996	0	8
MT-ND2	0	0.806008	0.978	0.999	0	8
OST4	0	1.04078	1	0.981	0	8
YWHAE	0	-0.820463	0.971	0.99	0	8
NPM1	0	-1.96113	0.981	0.997	0	8
MT-CYB	0	0.646091	0.983	0.999	0	8
RPL5	0	-0.85134	0.983	0.997	0	8
MT-CO1	0	1.40885	0.986	1	0	8
MT-ND4	0	1.15456	0.985	0.999	0	8
GAPDH	0	-2.14544	0.987	1	0	8
MT-ATP6	0	0.643085	0.986	0.999	0	8
TXN	0	-0.877604	0.985	0.997	0	8
MT-CO2	0	0.98048	0.989	1	0	8
NEAT1	0	1.68763	0.995	0.985	0	8
RPS26	0	-1.09075	0.989	0.999	0	8
PFN1	0	-0.941186	0.992	0.999	0	8
BTF3	0	-0.650434	0.995	1	0	8
MALAT1	0	1.30455	0.996	1	0	8
RACK1	0	-0.646748	0.997	1	0	8
RPL27A	0	0.827045	1	0.997	0	8
YBX1	0	-1.19255	0.997	0.999	0	8
TMSB10	0	-0.871712	0.997	0.999	0	8
RPL23	0	0.852429	1	0.998	0	8
RPS29	0	-0.84824	0.998	0.999	0	8
SRP14	0	1.00773	1	0.999	0	8
SERF2	0	1.1605	1	0.999	0	8
FTL	0	1.0406	1	0.999	0	8
RPS27	0	-0.453577	1	1	0	8
RPSA	0	-0.723827	1	1	0	8
RPL37	0	-0.727139	1	1	0	8
EEF1A1	0	0.715191	1	1	0	8
RPS12	0	-0.450868	1	1	0	8
RPL8	0	-0.587713	1	1	0	8
RPL35	0	-1.22237	1	1	0	8
FTH1	0	0.871162	1	1	0	8
RPL41	0	-0.437094	1	1	0	8
TPT1	0	0.933491	1	1	0	8
RPS15A	0	-0.710239	1	1	0	8
RPS21	0	-0.851634	1	1	0	8
RPS15	0	-0.68978	1	1	0	8
RPL36	0	-0.730671	1	1	0	8
RPS11	0	0.732866	1	1	0	8
DUSP4	6.70541e-308	-5.46089	0.018	0.499	1.44669e-303	8
JPT1	7.10658e-308	-1.00361	0.871	0.959	1.53324e-303	8
MRPL47	1.10671e-307	-1.93444	0.326	0.729	2.38773e-303	8
DDX39A	4.02686e-307	-2.76175	0.144	0.61	8.68795e-303	8
LGR5	1.57636e-306	5.93901	0.062	0.001	3.40099e-302	8
SELENOW	1.67812e-306	0.890489	0.971	0.871	3.62053e-302	8
PNRC1	3.31652e-306	1.7508	0.541	0.184	7.15538e-302	8
EBLN3P	5.71726e-306	1.67698	0.613	0.239	1.2335e-301	8
PBK	8.31378e-306	-6.43368	0.008	0.488	1.7937e-301	8
RPL13A	1.15396e-305	0.534061	1	1	2.48967e-301	8
PRKDC	2.0007e-305	-1.05656	0.855	0.958	4.3165e-301	8
SLITRK5	9.79543e-305	2.45327	0.283	0.055	2.11336e-300	8
PROS1	9.31447e-304	2.70538	0.226	0.035	2.0096e-299	8
A2M	3.21986e-303	3.92368	0.144	0.014	6.94685e-299	8
ARL2BP	5.07973e-303	1.55656	0.723	0.365	1.09595e-298	8
CTIF	1.02451e-302	2.61674	0.252	0.044	2.21038e-298	8
CD59	1.24547e-302	1.24812	0.897	0.642	2.68711e-298	8
BGN	1.34171e-302	2.84259	0.231	0.037	2.89474e-298	8
NCKAP5	1.52137e-302	2.65696	0.269	0.05	3.28235e-298	8
WDR43	2.1272e-302	-1.92605	0.348	0.737	4.58943e-298	8
CPE	2.3197e-302	2.68837	0.234	0.038	5.00475e-298	8
TOMM40	2.71379e-302	-2.12369	0.292	0.703	5.855e-298	8
GUK1	3.05443e-302	0.637519	0.998	0.989	6.58992e-298	8
H3F3B	3.21469e-302	-0.677638	0.994	0.999	6.9357e-298	8
LINC00882	4.16988e-302	3.51482	0.14	0.013	8.99652e-298	8
SMAD7	4.73647e-302	2.64296	0.242	0.04	1.02189e-297	8
TBKBP1	6.64875e-302	3.61183	0.13	0.011	1.43447e-297	8
CNIH2	2.02075e-301	2.23704	0.375	0.095	4.35976e-297	8
UBE2T	3.2895e-300	-2.97413	0.122	0.586	7.09709e-296	8
RUVBL1	9.6795e-300	-1.97917	0.315	0.718	2.08835e-295	8
RPS18	2.64221e-299	0.403662	1	1	5.70057e-295	8
PLEKHG4	2.81751e-299	2.33751	0.332	0.076	6.07878e-295	8
PHPT1	5.21973e-299	0.934532	0.973	0.888	1.12616e-294	8
KCNH1	6.79812e-299	3.23673	0.161	0.018	1.46669e-294	8
GPR162	9.15436e-299	4.91731	0.074	0.002	1.97505e-294	8
IFI27L2	3.02306e-298	1.37116	0.784	0.422	6.52225e-294	8
JAKMIP2	1.24174e-297	2.52462	0.249	0.043	2.67906e-293	8
BAZ2B	6.24082e-297	2.00955	0.437	0.127	1.34646e-292	8
POLR3K	5.85445e-296	-1.69407	0.407	0.772	1.2631e-291	8
PFN2	9.12659e-296	1.20467	0.886	0.582	1.96906e-291	8
MAF	1.06591e-295	1.70151	0.515	0.17	2.29969e-291	8
DNAJB4	2.97717e-295	2.34911	0.445	0.137	6.42324e-291	8
SMO	2.27997e-294	2.68567	0.224	0.035	4.91904e-290	8
HNRNPC	3.29022e-294	-0.853306	0.943	0.98	7.09865e-290	8
TMEM219	4.57075e-294	1.49748	0.722	0.355	9.86139e-290	8
SMC3	7.24644e-294	-1.88245	0.326	0.723	1.56342e-289	8
DIRAS1	1.28755e-292	3.51598	0.132	0.012	2.77789e-288	8
TRIM28	2.61474e-292	-1.85508	0.347	0.735	5.6413e-288	8
ANP32E	1.45718e-291	-1.81941	0.381	0.749	3.14387e-287	8
SHC1	4.65518e-291	1.29344	0.84	0.526	1.00435e-286	8
ZSCAN18	8.49014e-291	2.90954	0.185	0.025	1.83175e-286	8
TEAD2	3.22696e-290	2.8004	0.209	0.031	6.96217e-286	8
ATP6V1G3	8.76723e-290	7.36031	0.048	0	1.89153e-285	8
RPL18A	3.70581e-289	-0.383196	1	1	7.99528e-285	8
EPYC	2.97123e-288	5.91139	0.057	0.001	6.41043e-284	8
RPS28	2.57809e-287	-0.448759	1	1	5.56223e-283	8
PLEKHA7	3.51349e-287	3.26375	0.152	0.016	7.58035e-283	8
TUBB	3.524e-287	-1.09754	0.858	0.934	7.60303e-283	8
AOX1	3.9395e-287	4.4475	0.085	0.004	8.49947e-283	8
GPR155	7.17162e-287	2.90086	0.186	0.025	1.54728e-282	8
NTNG1	1.57727e-286	2.95851	0.22	0.036	3.40296e-282	8
PSMD14	1.78784e-286	-1.82589	0.355	0.733	3.85726e-282	8
KDELR2	1.8804e-286	1.15074	0.898	0.646	4.05696e-282	8
BHLHE41	3.0171e-286	2.86761	0.189	0.026	6.50938e-282	8
RHOBTB3	6.52703e-286	1.69714	0.782	0.466	1.40821e-281	8
KPNA2	7.61005e-286	-2.94308	0.161	0.596	1.64187e-281	8
PCDH18	1.88976e-285	3.57195	0.135	0.013	4.07715e-281	8
PFDN5	2.71111e-285	0.632496	0.999	0.986	5.84923e-281	8
AL590004.4	5.48918e-285	4.2271	0.092	0.005	1.18429e-280	8
CD99L2	7.35009e-285	2.31675	0.294	0.062	1.58578e-280	8
ILF3	9.62552e-285	-1.41467	0.551	0.836	2.07671e-280	8
CDH2	1.37814e-284	1.68837	0.765	0.46	2.97333e-280	8
AC114284.1	2.82669e-284	4.39502	0.086	0.004	6.09859e-280	8
KLHL24	4.83702e-284	2.39461	0.283	0.058	1.04359e-279	8
TUFM	6.87885e-284	-1.41705	0.525	0.832	1.48411e-279	8
DSEL	2.63226e-282	2.01871	0.441	0.135	5.6791e-278	8
LY6E	8.4944e-282	-1.33762	0.627	0.868	1.83267e-277	8
CEBPZ	1.34304e-281	-1.54262	0.451	0.793	2.89761e-277	8
TGFB1	2.96011e-281	1.61049	0.677	0.323	6.38644e-277	8
HHAT	3.26485e-281	2.23637	0.334	0.08	7.04392e-277	8
WNT5A	5.14597e-281	2.27174	0.543	0.215	1.11024e-276	8
PSMD8	5.36651e-281	-1.04193	0.673	0.926	1.15782e-276	8
TAX1BP3	5.61456e-281	1.5806	0.632	0.267	1.21134e-276	8
TRIM6	6.45073e-281	3.32508	0.14	0.014	1.39174e-276	8
B4GALT1	1.4336e-280	1.69032	0.638	0.289	3.09299e-276	8
CRISPLD1	2.83065e-280	2.4112	0.306	0.068	6.10712e-276	8
ELAVL2	3.2487e-280	2.84978	0.212	0.034	7.00906e-276	8
EPRS	2.0807e-279	-1.50848	0.505	0.82	4.48911e-275	8
ZNF208	4.0796e-279	2.71791	0.212	0.034	8.80174e-275	8
PIK3R3	4.70808e-279	2.29011	0.322	0.076	1.01577e-274	8
MLLT11	8.99593e-279	1.56715	0.688	0.338	1.94087e-274	8
MRPL20	9.22462e-279	-0.874855	0.878	0.977	1.99021e-274	8
MYL6	1.86207e-278	1.06437	0.987	0.991	4.01742e-274	8
ZKSCAN1	3.05106e-278	1.30087	0.791	0.453	6.58266e-274	8
HMGA2	4.20515e-278	-4.13832	0.045	0.498	9.07261e-274	8
CXCL12	4.43293e-278	6.90634	0.05	0	9.56405e-274	8
ADSSL1	5.89879e-278	3.38866	0.135	0.013	1.27266e-273	8
CENPN	6.29542e-278	-3.05819	0.101	0.548	1.35824e-273	8
PAPSS2	1.33039e-277	2.06075	0.403	0.114	2.87031e-273	8
FAM229B	1.53232e-277	1.96615	0.409	0.117	3.30597e-273	8
LYRM9	1.72819e-277	2.94847	0.178	0.024	3.72857e-273	8
COPA	1.81488e-277	1.15637	0.87	0.582	3.91561e-273	8
LIMK2	2.37567e-277	2.47206	0.253	0.048	5.12551e-273	8
S100A1	2.53272e-277	1.9837	0.659	0.333	5.46433e-273	8
GABARAPL2	5.86269e-277	1.02222	0.934	0.748	1.26487e-272	8
MIB1	8.63302e-277	1.83988	0.463	0.147	1.86257e-272	8
SLC16A9	1.3765e-276	4.4308	0.083	0.004	2.96979e-272	8
LSM5	3.05116e-276	-0.99788	0.828	0.941	6.58287e-272	8
C1orf185	7.73005e-276	6.94527	0.047	0	1.66776e-271	8
FANK1	2.74966e-275	3.72053	0.111	0.008	5.93238e-271	8
NABP1	5.64903e-275	2.33552	0.401	0.118	1.21878e-270	8
SERINC3	6.05028e-275	1.20707	0.827	0.507	1.30535e-270	8
EIF4A1	2.08233e-274	-1.24436	0.621	0.873	4.49262e-270	8
SEPT7	2.18176e-274	-1.10934	0.699	0.91	4.70715e-270	8
SMARCD3	3.56416e-274	2.10737	0.338	0.082	7.68968e-270	8
JAZF1	5.06679e-274	2.64482	0.212	0.034	1.09316e-269	8
SNRPD2	1.84784e-273	-0.864517	0.914	0.981	3.98671e-269	8
MDH2	1.95892e-273	-1.27854	0.562	0.848	4.22637e-269	8
DOCK2	3.59744e-273	3.09274	0.162	0.02	7.76147e-269	8
KANK4	3.93477e-273	6.78381	0.048	0	8.48927e-269	8
MRPL33	7.23835e-273	0.829092	0.983	0.924	1.56167e-268	8
MAN2B2	1.70975e-272	2.2571	0.295	0.064	3.68878e-268	8
CEP55	2.14535e-272	-5.50114	0.015	0.461	4.6286e-268	8
TOM1L2	3.19601e-272	1.99794	0.395	0.111	6.89538e-268	8
OXTR	3.79399e-272	3.26475	0.156	0.019	8.18553e-268	8
HELLS	5.48489e-272	-3.06279	0.098	0.542	1.18337e-267	8
NDUFB9	8.1351e-272	-1.1155	0.714	0.913	1.75515e-267	8
TMEM59L	3.96588e-271	2.62246	0.2	0.03	8.55639e-267	8
MARCH1	9.3398e-271	3.63742	0.115	0.009	2.01506e-266	8
FAM171A1	9.94313e-271	2.32056	0.288	0.062	2.14523e-266	8
NDUFB8	2.11974e-270	-1.48293	0.482	0.81	4.57334e-266	8
PTHLH	2.41637e-270	2.62249	0.47	0.168	5.21333e-266	8
ALYREF	5.57744e-269	-1.91678	0.287	0.685	1.20333e-264	8
NOL7	1.89752e-268	-1.58497	0.415	0.763	4.0939e-264	8
UTP11	2.0478e-268	-2.31558	0.202	0.619	4.41813e-264	8
HIST1H1E	5.28596e-268	-5.49166	0.029	0.472	1.14045e-263	8
TMEM106B	1.09409e-267	1.66626	0.555	0.214	2.3605e-263	8
ZNF91	1.1708e-267	1.82563	0.503	0.179	2.526e-263	8
RPL38	1.3545e-267	-0.545712	0.999	0.999	2.92233e-263	8
EIF4A2	3.41918e-267	1.35397	0.765	0.431	7.37689e-263	8
ANP32A	4.10233e-267	-1.48775	0.475	0.789	8.85077e-263	8
LPP	1.50469e-266	1.59211	0.614	0.265	3.24636e-262	8
SCARA3	2.05697e-266	2.44763	0.228	0.04	4.43792e-262	8
SUPT16H	5.61955e-266	-1.46465	0.504	0.804	1.21242e-261	8
AZIN2	2.58118e-265	2.41013	0.261	0.053	5.56889e-261	8
ASAP1	2.62089e-265	1.51243	0.718	0.389	5.65457e-261	8
FXYD5	5.27473e-265	-1.41093	0.477	0.817	1.13802e-260	8
CNTN1	6.079e-265	4.03663	0.096	0.006	1.31154e-260	8
XRCC6	1.05349e-264	-1.90193	0.296	0.685	2.2729e-260	8
CD68	7.05195e-264	2.07095	0.377	0.105	1.52146e-259	8
CENPH	7.63558e-264	-3.29934	0.076	0.513	1.64738e-259	8
NUF2	2.03808e-263	-5.59109	0.014	0.45	4.39715e-259	8
GRIN2A	3.07992e-263	3.342	0.133	0.013	6.64492e-259	8
UBE2QL1	6.84459e-263	3.09481	0.156	0.019	1.47672e-258	8
POLN	7.75884e-263	3.91048	0.097	0.006	1.67397e-258	8
WISP1	8.40734e-263	5.01232	0.063	0.002	1.81388e-258	8
USP2	1.02209e-262	3.88177	0.097	0.007	2.20517e-258	8
PZP	1.3449e-262	6.24186	0.049	0.001	2.90162e-258	8
CTSC	2.16723e-262	-1.33746	0.526	0.833	4.67581e-258	8
SEMA6C	3.94726e-262	3.57895	0.114	0.01	8.5162e-258	8
ABCA7	4.06062e-262	3.41378	0.128	0.012	8.76078e-258	8
ENPP1	1.86669e-261	2.71682	0.216	0.037	4.02739e-257	8
EIF3G	2.9566e-261	-1.08794	0.686	0.899	6.37886e-257	8
SCP2	4.78658e-261	1.39045	0.706	0.356	1.0327e-256	8
EIF3I	1.7514e-260	-1.21401	0.593	0.862	3.77864e-256	8
RSL24D1	3.80702e-260	-1.18682	0.639	0.874	8.21366e-256	8
MRPL27	8.3361e-260	-1.38827	0.472	0.8	1.79851e-255	8
TRAPPC1	2.26013e-259	0.94957	0.935	0.794	4.87622e-255	8
FBXL17	2.68731e-259	1.96347	0.368	0.1	5.79786e-255	8
WISP2	3.2754e-259	5.5696	0.054	0.001	7.06667e-255	8
ATP5ME	1.4033e-258	-0.89872	0.934	0.974	3.02762e-254	8
PLPPR2	2.62238e-258	1.90636	0.398	0.117	5.65779e-254	8
MCAM	5.38303e-258	1.40772	0.697	0.353	1.16139e-253	8
DDX1	9.90105e-258	-1.47703	0.484	0.788	2.13615e-253	8
SNRPD3	1.18584e-257	-1.22598	0.559	0.86	2.55844e-253	8
TUBA1A	1.76514e-257	1.67318	0.562	0.225	3.80828e-253	8
ENPP5	2.57221e-257	6.36031	0.047	0.001	5.54954e-253	8
CASC4	3.08936e-257	1.47929	0.665	0.324	6.66529e-253	8
HMMR	4.911e-257	-5.21678	0.017	0.448	1.05955e-252	8
RPS19	8.09556e-257	-0.393739	1	1	1.74662e-252	8
ITGA4	9.1131e-257	2.17202	0.483	0.178	1.96615e-252	8
LRP10	9.32092e-257	1.55319	0.601	0.253	2.01099e-252	8
PCDHB9	1.05161e-256	2.80356	0.174	0.024	2.26886e-252	8
TMCC1	2.0199e-256	2.27053	0.284	0.063	4.35793e-252	8
PDAP1	2.62277e-256	-0.978927	0.784	0.93	5.65862e-252	8
MSX2	4.12728e-256	2.75631	0.204	0.034	8.90461e-252	8
FKBP9	4.61829e-256	1.87301	0.41	0.124	9.96395e-252	8
MEIS3	1.75772e-255	3.09593	0.152	0.019	3.79227e-251	8
CDC42EP5	4.47605e-255	2.39386	0.213	0.037	9.65708e-251	8
NMT1	9.7224e-255	-1.95982	0.324	0.684	2.09761e-250	8
EIF5B	9.98555e-255	-1.36792	0.556	0.822	2.15438e-250	8
PCNA	1.486e-254	-2.91845	0.115	0.539	3.20604e-250	8
PTPN21	1.61246e-254	2.50456	0.223	0.04	3.47888e-250	8
ILF2	2.77893e-254	-1.53251	0.436	0.764	5.99555e-250	8
BMF	3.702e-254	2.59662	0.193	0.03	7.98706e-250	8
HNRNPR	4.2339e-254	-1.13105	0.719	0.897	9.13464e-250	8
AJUBA	5.04598e-254	1.79721	0.456	0.152	1.08867e-249	8
TRIR	1.69773e-253	-0.846803	0.872	0.963	3.66285e-249	8
PUM3	2.36931e-253	-1.73773	0.336	0.706	5.11179e-249	8
GNAI2	3.77436e-253	0.825679	0.962	0.82	8.14318e-249	8
FOXO1	4.51689e-253	2.78432	0.196	0.032	9.7452e-249	8
TTYH3	2.15659e-252	1.91433	0.385	0.112	4.65284e-248	8
NCAPG	3.7595e-252	-5.45062	0.014	0.436	8.11112e-248	8
PHLDB2	4.79626e-252	1.86439	0.599	0.281	1.03479e-247	8
TSPYL1	1.44597e-251	1.77753	0.449	0.148	3.11969e-247	8
CHRM2	1.50406e-251	5.49936	0.055	0.001	3.24502e-247	8
PSIP1	1.7474e-251	-1.80413	0.297	0.682	3.77001e-247	8
AURKA	1.79746e-250	-4.17145	0.059	0.481	3.87801e-246	8
P2RX6	3.07598e-250	3.20331	0.134	0.015	6.63643e-246	8
DNAJC1	3.77345e-250	1.41732	0.71	0.374	8.14122e-246	8
SLC1A5	1.26738e-249	-2.17869	0.214	0.617	2.73436e-245	8
TP53TG1	5.3055e-249	1.89209	0.404	0.123	1.14466e-244	8
RDX	6.25842e-249	1.28902	0.896	0.779	1.35025e-244	8
DENND5B	6.98661e-249	1.8937	0.425	0.136	1.50736e-244	8
PPDPF	1.60951e-248	0.951832	0.938	0.75	3.47252e-244	8
DST	3.94248e-248	1.3514	0.725	0.389	8.5059e-244	8
LINC00968	8.17295e-248	8.80267	0.038	0	1.76331e-243	8
MMP11	1.14424e-247	3.65491	0.102	0.008	2.4687e-243	8
EIF1	4.97109e-247	-0.648052	0.998	1	1.07251e-242	8
LYST	6.97141e-247	1.6978	0.516	0.194	1.50408e-242	8
PLIN2	1.08099e-246	-1.17593	0.533	0.848	2.33223e-242	8
ARHGAP31	1.74573e-246	2.73849	0.186	0.029	3.76642e-242	8
HSPH1	6.15558e-246	-1.37348	0.591	0.827	1.32807e-241	8
NRN1	1.3916e-245	2.68974	0.188	0.03	3.00237e-241	8
AK3	3.12811e-245	1.677	0.533	0.211	6.74891e-241	8
CRTAP	3.15329e-245	0.942164	0.909	0.666	6.80322e-241	8
EIF3M	3.4937e-245	-1.20827	0.605	0.849	7.53765e-241	8
DDX27	1.1525e-244	-1.50648	0.419	0.75	2.48653e-240	8
CBLB	2.25858e-244	2.16574	0.327	0.086	4.87289e-240	8
EMG1	2.44121e-244	-1.85355	0.288	0.665	5.2669e-240	8
PSMD4	2.54201e-244	-1.37733	0.468	0.781	5.48439e-240	8
TNFRSF19	1.11088e-243	2.12206	0.345	0.095	2.39672e-239	8
GALNT2	3.80553e-243	1.14673	0.816	0.506	8.21042e-239	8
SH3BGRL	8.84601e-243	1.56386	0.551	0.221	1.90853e-238	8
YPEL3	9.16462e-243	1.91605	0.391	0.118	1.97727e-238	8
PHGDH	9.30759e-243	-2.98478	0.091	0.507	2.00811e-238	8
PLSCR4	9.65763e-243	2.87714	0.16	0.022	2.08363e-238	8
GRIA2	9.85471e-243	2.57336	0.198	0.033	2.12615e-238	8
CTSD	1.08365e-242	1.29913	0.751	0.426	2.33796e-238	8
SLC35E1	1.27182e-242	1.29524	0.739	0.409	2.74396e-238	8
CSDC2	3.32783e-242	6.66833	0.042	0	7.17979e-238	8
COTL1	3.54287e-242	-1.36215	0.653	0.828	7.64375e-238	8
CREB5	3.75646e-242	2.5312	0.206	0.036	8.10456e-238	8
RAB23	4.55972e-242	2.41756	0.25	0.052	9.8376e-238	8
LAMP2	4.69411e-242	1.47821	0.598	0.258	1.01276e-237	8
DYNC1LI1	4.99343e-242	-1.87895	0.286	0.66	1.07733e-237	8
DLG1	2.60525e-241	1.85774	0.56	0.244	5.62083e-237	8
AMPH	7.00984e-241	3.90195	0.093	0.007	1.51237e-236	8
ZNF793	1.71835e-240	2.55492	0.199	0.034	3.70733e-236	8
CD151	4.93842e-240	1.1347	0.844	0.584	1.06546e-235	8
CDH18	8.06369e-240	3.88725	0.09	0.006	1.73974e-235	8
ALDH6A1	1.20864e-239	2.67295	0.184	0.029	2.60764e-235	8
BRK1	1.89375e-239	0.779304	0.957	0.815	4.08577e-235	8
PPP3CA	2.75474e-239	1.84852	0.615	0.304	5.94336e-235	8
PLAC8	6.9012e-239	2.49317	0.257	0.056	1.48893e-234	8
TRAM1	7.63136e-239	1.29556	0.779	0.465	1.64647e-234	8
ZNF580	9.78184e-239	1.24364	0.752	0.428	2.11043e-234	8
HSPA9	1.48914e-238	-1.41051	0.503	0.781	3.21282e-234	8
TBCA	2.40803e-238	-0.719301	0.938	0.985	5.19532e-234	8
ARMH4	4.99677e-238	3.84443	0.09	0.006	1.07805e-233	8
GOLGA3	1.30067e-237	1.37606	0.681	0.35	2.80621e-233	8
FIBCD1	1.86802e-237	3.13153	0.141	0.017	4.03026e-233	8
METRNL	3.35149e-237	1.49418	0.6	0.262	7.23084e-233	8
BBOX1-AS1	3.48855e-237	3.72976	0.093	0.007	7.52654e-233	8
TK1	8.58947e-237	-3.33743	0.053	0.468	1.85318e-232	8
IGF1	8.74189e-237	4.71173	0.068	0.003	1.88606e-232	8
GSPT1	9.00025e-237	-1.27311	0.557	0.817	1.9418e-232	8
KIF20B	1.10629e-236	-3.19837	0.084	0.492	2.38682e-232	8
DNAJB2	3.31858e-236	1.99555	0.361	0.105	7.15984e-232	8
SLC30A7	7.19995e-236	1.51896	0.592	0.264	1.55339e-231	8
SUMF1	9.91589e-236	1.98423	0.332	0.089	2.13935e-231	8
PLA2G4C	1.07933e-235	3.77353	0.093	0.007	2.32865e-231	8
AL033530.1	2.2349e-235	3.43303	0.112	0.011	4.8218e-231	8
RPS7	3.66017e-235	-0.379031	1	1	7.89682e-231	8
CSRNP3	4.69244e-235	3.70169	0.097	0.008	1.01239e-230	8
DBF4	5.65526e-235	-2.61808	0.14	0.541	1.22012e-230	8
TMEM159	9.65516e-235	2.86623	0.152	0.02	2.0831e-230	8
GTSE1	1.97041e-234	-5.76055	0.011	0.415	4.25115e-230	8
C5orf15	5.74999e-234	1.50981	0.566	0.238	1.24056e-229	8
MRPS26	9.05983e-234	-1.28173	0.537	0.811	1.95466e-229	8
MSRB2	3.88853e-233	1.48103	0.586	0.255	8.3895e-229	8
CDK1	4.55469e-233	-4.96523	0.021	0.425	9.82673e-229	8
CGNL1	4.81194e-233	4.83994	0.06	0.002	1.03818e-228	8
ARMCX3	5.59449e-233	1.78352	0.433	0.147	1.20701e-228	8
LINC02035	5.6295e-233	3.16624	0.127	0.014	1.21456e-228	8
PINK1	6.83087e-233	1.85781	0.384	0.117	1.47376e-228	8
NDUFA4	7.09546e-233	0.898017	0.983	0.985	1.53085e-228	8
HIST1H1C	9.30614e-233	1.24198	0.822	0.531	2.0078e-228	8
TRIO	1.23631e-232	1.53427	0.565	0.239	2.66735e-228	8
HCFC1R1	1.35806e-232	1.19887	0.804	0.525	2.93e-228	8
SNRPA1	1.69931e-232	-1.80491	0.289	0.658	3.66627e-228	8
MAFK	5.36976e-232	2.05944	0.317	0.083	1.15852e-227	8
ATP6V0B	7.04927e-232	-0.808346	0.818	0.965	1.52088e-227	8
MCM4	7.57058e-232	-2.5498	0.139	0.539	1.63335e-227	8
SLC20A1	1.92524e-231	-2.57721	0.158	0.55	4.1537e-227	8
TOX	3.459e-231	4.42201	0.071	0.004	7.4628e-227	8
DOK6	1.19636e-230	3.24817	0.12	0.013	2.58114e-226	8
NEIL1	2.13286e-230	3.02015	0.138	0.017	4.60165e-226	8
PENK	2.2493e-230	5.15312	0.087	0.006	4.85287e-226	8
IL11RA	3.20659e-230	2.29735	0.227	0.045	6.91822e-226	8
CAP2	3.3258e-230	2.04228	0.31	0.08	7.17541e-226	8
MIA	5.21086e-230	-2.91091	0.26	0.627	1.12424e-225	8
CSE1L	1.63312e-229	-2.05683	0.222	0.603	3.52345e-225	8
PHKB	2.18626e-229	1.65967	0.491	0.187	4.71686e-225	8
SEC23A	4.2557e-229	1.77901	0.433	0.148	9.18167e-225	8
RUNX1T1	5.61581e-229	2.52799	0.224	0.045	1.21161e-224	8
CTSA	9.27693e-229	1.33311	0.686	0.355	2.0015e-224	8
UBC	1.41039e-228	-1.2639	0.613	0.833	3.04291e-224	8
ITGA6	1.43732e-228	-2.24885	0.144	0.554	3.10101e-224	8
NOTUM	4.30139e-228	3.82232	0.089	0.007	9.28025e-224	8
FAM214A	1.35094e-227	1.95816	0.328	0.09	2.91466e-223	8
HSP90B1	2.13845e-227	-0.945104	0.887	0.972	4.6137e-223	8
SMC2	2.74742e-227	-2.27091	0.177	0.566	5.92757e-223	8
LRRC2	3.78304e-227	3.37964	0.11	0.011	8.16191e-223	8
SIVA1	5.46547e-227	-1.32888	0.511	0.787	1.17918e-222	8
LMNB1	8.80238e-227	-4.49233	0.026	0.422	1.89911e-222	8
JTB	1.60479e-226	0.741622	0.976	0.884	3.46233e-222	8
DNASE1L1	3.98077e-226	2.01225	0.317	0.085	8.5885e-222	8
ARRDC4	2.79393e-225	2.48996	0.192	0.033	6.0279e-221	8
HERC3	2.99552e-225	2.49063	0.212	0.041	6.46283e-221	8
IK	6.75279e-225	-1.55472	0.373	0.71	1.45691e-220	8
LENG8	1.41665e-224	1.48821	0.565	0.243	3.05643e-220	8
PITX2	1.81895e-224	2.64494	0.192	0.034	3.92439e-220	8
ARSD	2.74372e-224	1.7253	0.424	0.143	5.91957e-220	8
TCP1	5.24695e-224	-1.47357	0.468	0.749	1.13203e-219	8
TGFB3	6.32967e-224	3.48959	0.102	0.009	1.36563e-219	8
MRPL3	1.08519e-223	-1.53793	0.4	0.719	2.3413e-219	8
TECR	1.08967e-223	-1.63066	0.298	0.671	2.35095e-219	8
BMPR2	1.38314e-223	1.72521	0.422	0.142	2.98413e-219	8
ZNF117	1.60286e-223	2.82596	0.153	0.022	3.45816e-219	8
COX17	2.2325e-223	-0.960866	0.706	0.909	4.81662e-219	8
NDUFS6	2.6543e-223	-0.692358	0.922	0.985	5.72665e-219	8
CD74	3.27475e-223	-1.55831	0.697	0.946	7.06528e-219	8
PABPC1	4.22501e-223	0.575355	0.997	0.973	9.11545e-219	8
NRG1	8.69415e-223	3.07794	0.229	0.049	1.87576e-218	8
PRELID1	1.39922e-222	-0.603037	0.983	0.994	3.01882e-218	8
GAA	1.9497e-222	1.9223	0.334	0.094	4.20648e-218	8
TMEM63C	2.04139e-222	4.96587	0.055	0.002	4.40429e-218	8
PRKG1	6.92153e-222	2.6428	0.169	0.027	1.49332e-217	8
STK38L	1.64002e-221	1.98925	0.416	0.145	3.53835e-217	8
GMNN	3.29234e-221	-3.05268	0.08	0.474	7.10323e-217	8
ORMDL3	4.05722e-221	2.13515	0.272	0.065	8.75345e-217	8
RAB30	1.16847e-220	2.31774	0.231	0.049	2.52096e-216	8
HAGHL	1.40248e-220	1.49587	0.607	0.291	3.02585e-216	8
SLCO4A1	1.9886e-220	-7.17853	0.002	0.387	4.2904e-216	8
FNDC3B	2.03283e-220	1.48238	0.592	0.275	4.38582e-216	8
SCD5	3.99374e-220	2.8196	0.15	0.021	8.61649e-216	8
RPL18	4.54882e-220	-0.363786	1	1	9.81408e-216	8
H1FX	7.61656e-220	-1.59433	0.372	0.712	1.64327e-215	8
STARD4	9.46843e-220	2.51278	0.191	0.034	2.04281e-215	8
AC005863.1	2.575e-219	6.75311	0.038	0	5.55556e-215	8
CCNG2	2.92202e-219	2.41812	0.208	0.04	6.30426e-215	8
RFC3	4.9356e-219	-3.32062	0.064	0.455	1.06485e-214	8
PSG1	9.97652e-219	4.53588	0.062	0.003	2.15243e-214	8
LRRC4B	1.20473e-218	2.92435	0.142	0.019	2.5992e-214	8
ANLN	1.78427e-218	-4.71481	0.019	0.405	3.84955e-214	8
INSIG1	2.34291e-218	2.13263	0.322	0.091	5.05482e-214	8
COPE	2.40378e-218	-0.946082	0.647	0.893	5.18616e-214	8
MRPL13	4.90933e-218	-1.5256	0.341	0.696	1.05919e-213	8
EMP3	1.0132e-217	-0.993425	0.592	0.908	2.18598e-213	8
NLGN4X	1.53762e-217	1.60362	0.497	0.197	3.31742e-213	8
FPR3	2.14399e-217	7.7762	0.035	0	4.62566e-213	8
FHL1	2.5198e-217	2.30256	0.243	0.054	5.43646e-213	8
SPINK13	2.79225e-217	4.90045	0.055	0.002	6.02427e-213	8
UCHL5	3.38201e-217	-1.56007	0.357	0.696	7.2967e-213	8
GRN	5.64591e-217	1.30852	0.68	0.364	1.21811e-212	8
DTNA	9.27258e-217	3.47993	0.099	0.009	2.00056e-212	8
MTHFD2	1.03236e-216	-1.67323	0.321	0.674	2.22733e-212	8
SPATS2L	1.20779e-216	-1.91085	0.25	0.616	2.6058e-212	8
PLXNB2	1.4043e-216	1.7171	0.42	0.144	3.02979e-212	8
TFPT	1.49126e-216	1.05134	0.831	0.564	3.21739e-212	8
SEL1L3	1.84292e-216	2.09223	0.297	0.078	3.9761e-212	8
MBTPS1	3.18978e-216	1.32903	0.674	0.358	6.88195e-212	8
RBM39	3.57204e-216	-0.86082	0.821	0.941	7.70668e-212	8
ATRX	3.60565e-216	0.959033	0.877	0.639	7.7792e-212	8
ITGB1	7.37377e-216	0.703637	0.971	0.87	1.59089e-211	8
MB21D2	1.28659e-215	2.31586	0.229	0.049	2.77583e-211	8
KIF11	1.46611e-215	-3.86515	0.042	0.427	3.16314e-211	8
H6PD	4.39025e-215	1.94338	0.305	0.082	9.47196e-211	8
CDK6	7.06345e-215	1.01579	0.902	0.682	1.52394e-210	8
TMEM8B	1.10651e-214	2.57213	0.173	0.029	2.3873e-210	8
LTBP1	2.41324e-214	3.21814	0.114	0.012	5.20657e-210	8
TPR	4.17017e-214	-1.16934	0.571	0.827	8.99714e-210	8
ADAMTS7	4.69662e-214	2.68934	0.161	0.025	1.0133e-209	8
PWAR6	7.82114e-214	2.01859	0.292	0.076	1.68741e-209	8
GINS2	2.64096e-213	-3.43166	0.056	0.44	5.69787e-209	8
IFT20	5.78789e-213	1.16252	0.764	0.466	1.24874e-208	8
LINC00648	6.31215e-213	3.13446	0.119	0.014	1.36185e-208	8
RPS2	6.67828e-213	-0.468699	1	1	1.44084e-208	8
MCC	7.20551e-213	2.17455	0.27	0.067	1.55459e-208	8
PARP1	7.62863e-213	-1.17659	0.623	0.833	1.64588e-208	8
PPP1R12A	6.13515e-212	1.23169	0.772	0.497	1.32366e-207	8
TP53	1.13058e-211	1.54578	0.507	0.205	2.43923e-207	8
MGST3	1.96853e-211	1.23729	0.79	0.538	4.2471e-207	8
VCAN	4.40078e-211	3.00537	0.161	0.025	9.49468e-207	8
ADGRB2	1.37981e-210	2.64014	0.168	0.028	2.97693e-206	8
GALNT1	1.6558e-210	1.41486	0.611	0.295	3.57239e-206	8
SYNJ2	1.87181e-210	1.66543	0.533	0.237	4.03844e-206	8
ZFAND5	2.09778e-210	1.2333	0.748	0.459	4.52595e-206	8
UQCRB	3.89008e-210	0.592339	0.991	0.962	8.39286e-206	8
RUNDC3A-AS1	6.84971e-210	3.96149	0.075	0.005	1.47783e-205	8
RPL21	8.68128e-210	-0.392165	0.999	1	1.87299e-205	8
NEK7	9.46352e-210	1.96453	0.495	0.212	2.04175e-205	8
RPS10	1.73554e-209	-0.874313	0.877	0.958	3.74442e-205	8
FKBP14	1.92559e-209	1.63346	0.479	0.188	4.15445e-205	8
ATP6AP1	2.32353e-209	1.34978	0.628	0.308	5.01302e-205	8
DLX4	3.50466e-209	3.23907	0.11	0.012	7.5613e-205	8
FRG1	5.34321e-209	-1.90143	0.264	0.614	1.1528e-204	8
RAB11FIP5	6.68955e-209	2.17277	0.255	0.061	1.44327e-204	8
ZNF404	1.29276e-208	3.88952	0.077	0.005	2.78912e-204	8
TINAGL1	2.12361e-208	-2.98827	0.072	0.454	4.5817e-204	8
AKAP12	2.16986e-208	-1.5082	0.341	0.704	4.68148e-204	8
USP1	2.52984e-208	-2.03452	0.213	0.579	5.45813e-204	8
SNHG25	3.84372e-208	-2.00067	0.269	0.614	8.29282e-204	8
CDKN3	1.37438e-207	-3.47813	0.042	0.421	2.96522e-203	8
TENT5A	1.86682e-207	2.09091	0.364	0.118	4.02766e-203	8
CENPK	2.57562e-207	-3.46372	0.053	0.428	5.5569e-203	8
AURKB	2.80984e-207	-5.17492	0.014	0.384	6.06222e-203	8
HSPA5	3.13462e-207	-1.19215	0.715	0.882	6.76294e-203	8
F2R	1.11224e-206	1.88438	0.515	0.225	2.39965e-202	8
ECM2	1.4378e-206	2.80251	0.16	0.026	3.10205e-202	8
SLC22A2	1.97809e-206	7.19885	0.034	0	4.26773e-202	8
LINC01268	3.3529e-206	4.51677	0.061	0.003	7.23388e-202	8
PCDHB11	4.20018e-206	3.34666	0.099	0.01	9.06188e-202	8
PLEKHA2	5.9185e-206	2.27662	0.225	0.049	1.27692e-201	8
UNC5C	2.26586e-205	3.58479	0.089	0.007	4.88858e-201	8
BRCA1	2.83717e-205	-2.82813	0.091	0.468	6.12118e-201	8
PRCP	3.66297e-205	1.54987	0.467	0.18	7.90287e-201	8
POLR2F	4.48838e-205	-0.704771	0.909	0.974	9.68367e-201	8
HIST1H3H	4.71684e-205	2.36942	0.215	0.045	1.01766e-200	8
DCPS	5.28636e-205	-2.28651	0.15	0.523	1.14053e-200	8
PARM1	1.05816e-204	3.64995	0.09	0.008	2.28297e-200	8
G3BP1	1.09818e-204	-1.06985	0.636	0.845	2.36933e-200	8
UROS	1.56366e-204	1.22708	0.692	0.38	3.37361e-200	8
KLF9	1.58303e-204	1.66875	0.492	0.202	3.41539e-200	8
ABCC3	2.10715e-204	1.81275	0.385	0.129	4.54618e-200	8
PSME2	4.1807e-204	-2.06459	0.353	0.682	9.01986e-200	8
ORC6	4.60767e-204	-2.8944	0.073	0.451	9.94105e-200	8
NBR1	1.17321e-203	1.37872	0.597	0.288	2.5312e-199	8
AC027237.3	1.37674e-203	3.00129	0.136	0.019	2.97031e-199	8
C5orf24	3.10615e-203	1.07663	0.788	0.501	6.70152e-199	8
HOOK2	3.64845e-203	1.82827	0.34	0.103	7.87152e-199	8
KDM5B	4.41652e-203	1.21771	0.677	0.358	9.52864e-199	8
CPQ	4.4732e-203	2.87386	0.134	0.018	9.65092e-199	8
SMAD9	6.47603e-203	3.40611	0.095	0.009	1.3972e-198	8
RPS4X	7.81891e-203	0.347252	1	1	1.68693e-198	8
DUSP27	8.26358e-203	4.77736	0.053	0.002	1.78287e-198	8
FOXM1	9.07546e-203	-3.40905	0.053	0.425	1.95803e-198	8
PCYOX1	9.64281e-203	1.51436	0.521	0.223	2.08044e-198	8
FARSA	1.2024e-202	-1.71385	0.278	0.629	2.59418e-198	8
SCN1B	1.35188e-202	2.21511	0.225	0.049	2.91669e-198	8
PRRC2C	1.63257e-202	-0.775489	0.881	0.952	3.52226e-198	8
MOK	2.85405e-202	-2.48329	0.178	0.535	6.15762e-198	8
GLRX2	1.30668e-201	-1.41393	0.463	0.752	2.81915e-197	8
LZTS3	1.47675e-201	2.93491	0.128	0.017	3.18608e-197	8
CALCOCO1	2.16988e-201	1.83154	0.33	0.098	4.68153e-197	8
ANKRD13A	4.41614e-201	1.8065	0.392	0.135	9.52782e-197	8
MAN1B1	5.82058e-201	1.57612	0.456	0.175	1.25579e-196	8
BLCAP	6.10958e-201	1.55445	0.481	0.193	1.31814e-196	8
VANGL2	7.89325e-201	3.38712	0.098	0.01	1.70297e-196	8
ETFB	7.94292e-201	-1.12518	0.547	0.826	1.71369e-196	8
CXCL14	1.0244e-200	1.43211	0.23	0.05	2.21015e-196	8
TGOLN2	1.16444e-200	0.876139	0.884	0.651	2.51228e-196	8
NTNG2	1.59634e-200	3.47565	0.094	0.009	3.4441e-196	8
RNF217	1.6147e-200	2.04244	0.328	0.099	3.48372e-196	8
ABHD2	2.16389e-200	1.75528	0.452	0.177	4.66859e-196	8
DNAJC7	3.08477e-200	-1.21057	0.511	0.777	6.6554e-196	8
SDC4	3.30754e-200	1.53754	0.624	0.327	7.13601e-196	8
PSD3	5.25092e-200	2.10132	0.249	0.06	1.13289e-195	8
DEPP1	6.63411e-200	3.37303	0.1	0.01	1.43131e-195	8
VPS53	2.39867e-199	1.41228	0.571	0.266	5.17513e-195	8
PYGB	2.86464e-199	-1.98383	0.242	0.591	6.18046e-195	8
ZNF467	3.89056e-199	5.61023	0.041	0.001	8.39388e-195	8
YBX3	5.70955e-199	-0.913434	0.721	0.898	1.23184e-194	8
ANKS1B	8.54875e-199	2.93579	0.136	0.019	1.84439e-194	8
SIAE	2.39092e-198	2.27919	0.208	0.043	5.15841e-194	8
PGRMC2	2.79467e-198	1.6365	0.508	0.222	6.0295e-194	8
C14orf132	4.04144e-198	2.70027	0.143	0.021	8.71941e-194	8
LIMK1	4.04728e-198	1.70817	0.397	0.138	8.73201e-194	8
DLGAP5	5.84014e-198	-6.09979	0.006	0.363	1.26001e-193	8
TMEM52B	1.85361e-197	4.29669	0.063	0.003	3.99916e-193	8
ABCF1	5.64495e-197	-1.46639	0.378	0.688	1.2179e-192	8
AC005261.1	1.19272e-196	1.47642	0.547	0.25	2.5733e-192	8
ANKRD11	2.09611e-196	-0.900893	0.823	0.931	4.52236e-192	8
RNF7	2.32484e-196	0.745824	0.942	0.777	5.01583e-192	8
RSRP1	2.57569e-196	1.32495	0.613	0.308	5.55706e-192	8
SPINT1	4.14553e-196	4.4	0.059	0.003	8.94398e-192	8
NLGN2	5.39544e-196	2.22695	0.22	0.049	1.16407e-191	8
SPOCK1	1.08595e-195	1.36448	0.625	0.327	2.34294e-191	8
PTTG1IP	1.512e-195	1.36408	0.774	0.531	3.26214e-191	8
AP002884.1	2.41808e-195	2.46513	0.186	0.036	5.217e-191	8
UBE2I	2.47412e-195	-1.08681	0.597	0.826	5.33792e-191	8
NDUFV2	3.18693e-195	-1.09099	0.557	0.81	6.87581e-191	8
LINC01239	3.76168e-195	2.01781	0.278	0.074	8.11582e-191	8
SLC38A10	3.80651e-195	1.72299	0.392	0.137	8.21254e-191	8
SNX18	3.87035e-195	1.93775	0.306	0.089	8.35028e-191	8
MRPL22	4.33555e-195	-1.79607	0.244	0.592	9.35395e-191	8
NARS	1.00558e-194	-1.22856	0.531	0.783	2.16954e-190	8
MOSMO	1.70331e-194	-1.58793	0.377	0.678	3.6749e-190	8
PSMA2	2.91085e-194	-1.83266	0.245	0.592	6.28016e-190	8
PCDH9	6.82882e-194	2.00942	0.345	0.111	1.47332e-189	8
DCUN1D5	1.22612e-193	-1.15155	0.56	0.797	2.64535e-189	8
EZH2	1.33984e-193	-2.79007	0.09	0.453	2.89071e-189	8
DHFR	1.50042e-193	-2.19253	0.162	0.523	3.23716e-189	8
TBC1D8B	2.26843e-193	2.88308	0.13	0.018	4.89413e-189	8
SYNC	2.27421e-193	1.56935	0.441	0.167	4.9066e-189	8
FAM114A1	2.31393e-193	1.61809	0.44	0.169	4.9923e-189	8
OSBPL7	2.944e-193	2.09254	0.235	0.055	6.35169e-189	8
TFPI2	3.1611e-193	-5.76259	0.027	0.384	6.82007e-189	8
KCNK6	4.31018e-193	2.57065	0.168	0.03	9.2992e-189	8
DUSP16	4.31486e-193	2.52286	0.161	0.028	9.3093e-189	8
GLMP	8.91799e-193	1.52188	0.493	0.207	1.92406e-188	8
DEPDC1	1.07579e-192	-5.13469	0.015	0.368	2.32102e-188	8
RPRM	1.0961e-192	3.6555	0.082	0.007	2.36483e-188	8
KNL1	1.17996e-192	-4.3539	0.023	0.377	2.54577e-188	8
PTPRK	2.76851e-192	1.7882	0.351	0.113	5.97305e-188	8
QSOX1	2.99019e-192	1.4305	0.554	0.257	6.45134e-188	8
TSC22D3	3.22146e-192	2.38519	0.179	0.034	6.95029e-188	8
RCAN2	3.27567e-192	3.64569	0.078	0.006	7.06727e-188	8
AC006504.1	4.48542e-192	2.73479	0.142	0.022	9.67729e-188	8
PRR5L	5.99721e-192	4.3273	0.059	0.003	1.2939e-187	8
RNPS1	6.41709e-192	-1.03268	0.626	0.842	1.38449e-187	8
LRP3	9.57703e-192	2.53422	0.162	0.028	2.06624e-187	8
EVL	1.01314e-191	1.99718	0.265	0.069	2.18586e-187	8
SPCS2	1.12697e-191	-1.12113	0.543	0.8	2.43145e-187	8
IER2	1.30535e-191	-1.70998	0.444	0.718	2.81628e-187	8
KIF13A	1.64147e-191	1.79075	0.337	0.105	3.54148e-187	8
CCDC124	3.96492e-191	-1.224	0.465	0.756	8.55432e-187	8
RASSF8	7.45262e-191	-1.76836	0.269	0.607	1.6079e-186	8
ZBTB4	7.68926e-191	1.71334	0.357	0.116	1.65896e-186	8
GLRX3	9.79837e-191	-1.57472	0.313	0.644	2.114e-186	8
P4HA3	1.01493e-190	2.94008	0.122	0.016	2.18971e-186	8
SYT1	1.17271e-190	1.74432	0.395	0.14	2.53011e-186	8
CACFD1	1.50741e-190	2.35812	0.186	0.036	3.25224e-186	8
IL31RA	1.5516e-190	2.73655	0.138	0.021	3.34757e-186	8
PLK1	2.09509e-190	-4.10469	0.035	0.388	4.52017e-186	8
UBL5	3.25618e-190	0.453624	0.999	0.998	7.02521e-186	8
TCF4	4.82318e-190	1.55738	0.416	0.152	1.0406e-185	8
SPRY2	5.39122e-190	-2.37903	0.126	0.489	1.16315e-185	8
SOX10	1.01821e-189	-1.75798	0.21	0.58	2.19679e-185	8
TMX4	1.02331e-189	-1.6517	0.353	0.658	2.20779e-185	8
GYPC	1.51761e-189	-2.70525	0.099	0.457	3.27425e-185	8
DDX18	1.52355e-189	-1.06645	0.586	0.823	3.28706e-185	8
CCDC186	2.27806e-189	1.54289	0.463	0.186	4.91492e-185	8
TIMM44	3.24899e-189	-1.89861	0.233	0.576	7.0097e-185	8
GPR176	4.03694e-189	1.94276	0.288	0.081	8.70969e-185	8
SNRPA	4.31694e-189	-2.02689	0.181	0.536	9.3138e-185	8
SNRPC	4.52e-189	-1.61911	0.287	0.625	9.7519e-185	8
SSSCA1	5.06241e-189	-1.49578	0.349	0.665	1.09222e-184	8
PCDHB13	7.07577e-189	2.98458	0.117	0.015	1.5266e-184	8
FST	7.45802e-189	-3.61673	0.074	0.429	1.60907e-184	8
ZNF528	8.39709e-189	2.21892	0.211	0.046	1.81167e-184	8
TSPAN10	1.95944e-188	2.43096	0.178	0.034	4.22748e-184	8
BZW1	3.17445e-188	-1.2258	0.524	0.767	6.84887e-184	8
CDC37	7.81543e-188	-0.9039	0.754	0.902	1.68618e-183	8
RPL6	9.12121e-188	-0.369707	0.999	1	1.9679e-183	8
PCYOX1L	9.86499e-188	2.23592	0.204	0.044	2.12837e-183	8
SLC5A12	2.48456e-187	3.30488	0.092	0.009	5.36043e-183	8
AC122685.1	9.04634e-187	2.07374	0.236	0.057	1.95175e-182	8
HTR1D	1.88687e-186	5.12084	0.045	0.001	4.07091e-182	8
TAGLN	2.26737e-186	3.4251	0.166	0.03	4.89185e-182	8
GPRC5C	9.49997e-186	4.08369	0.063	0.004	2.04962e-181	8
CHPF2	1.38253e-185	1.73349	0.349	0.114	2.98281e-181	8
CALHM5	1.49253e-185	4.29593	0.058	0.003	3.22014e-181	8
KDELR3	2.00214e-185	1.80078	0.355	0.119	4.31962e-181	8
ACOT7	2.18062e-185	-1.9272	0.206	0.551	4.70469e-181	8
ADCY9	3.91616e-185	2.15444	0.215	0.049	8.44912e-181	8
SH3YL1	4.25819e-185	2.13219	0.223	0.052	9.18705e-181	8
EIF3A	4.49831e-185	-0.790005	0.84	0.939	9.7051e-181	8
AATF	4.56059e-185	-2.14619	0.166	0.515	9.83947e-181	8
KIAA0319L	5.57554e-185	1.39611	0.521	0.231	1.20292e-180	8
PRRC1	6.56053e-185	1.61633	0.401	0.145	1.41543e-180	8
APLP1	6.80373e-185	2.68612	0.146	0.024	1.46791e-180	8
SLC25A23	7.28753e-185	2.16055	0.216	0.049	1.57228e-180	8
AL645608.3	8.50628e-185	3.14523	0.101	0.011	1.83523e-180	8
ORAI2	9.54076e-185	1.12147	0.732	0.443	2.05842e-180	8
TIMM13	2.05033e-184	-0.868815	0.766	0.903	4.42359e-180	8
ID2	2.46166e-184	2.1869	0.273	0.076	5.31104e-180	8
ACSL1	2.8258e-184	1.78599	0.357	0.119	6.09667e-180	8
AC004784.1	2.84939e-184	6.95373	0.031	0	6.14756e-180	8
CENPW	3.79487e-184	-2.69551	0.088	0.441	8.18744e-180	8
PRSS35	5.79176e-184	4.94527	0.046	0.002	1.24957e-179	8
AL445623.2	6.29282e-184	4.80202	0.049	0.002	1.35768e-179	8
TBC1D9	1.07947e-183	1.88923	0.289	0.083	2.32896e-179	8
RPL19	1.09705e-183	-0.286987	1	1	2.36689e-179	8
C17orf97	2.68014e-183	2.36385	0.181	0.036	5.78239e-179	8
RECK	2.69572e-183	2.01999	0.25	0.065	5.81601e-179	8
TNFAIP2	4.54428e-183	1.97501	0.381	0.138	9.80429e-179	8
SSH3	9.19206e-183	2.26314	0.198	0.042	1.98319e-178	8
C1orf54	1.39037e-182	2.83189	0.128	0.019	2.99972e-178	8
ATP6AP2	1.78847e-182	1.16271	0.674	0.376	3.85863e-178	8
POP7	2.25702e-182	-1.42483	0.385	0.68	4.86953e-178	8
PWP1	2.71344e-182	-1.55429	0.32	0.639	5.85424e-178	8
NTMT1	2.8175e-182	-1.42307	0.374	0.677	6.07876e-178	8
VAMP8	3.77871e-182	1.29756	0.593	0.298	8.15256e-178	8
MAGOHB	4.18483e-182	-1.63733	0.285	0.61	9.02877e-178	8
ITGB2	6.32076e-182	2.91157	0.12	0.016	1.3637e-177	8
SLC44A2	1.57178e-181	1.82064	0.293	0.085	3.39113e-177	8
CASK	1.76011e-181	1.83618	0.345	0.115	3.79745e-177	8
AHNAK2	2.87162e-181	1.77261	0.304	0.091	6.19552e-177	8
CYC1	3.15668e-181	-1.16083	0.479	0.754	6.81053e-177	8
COG6	4.58028e-181	1.81249	0.305	0.092	9.88196e-177	8
CKLF	5.34154e-181	-1.36327	0.411	0.699	1.15244e-176	8
TMEM8A	8.84101e-181	1.71506	0.336	0.108	1.90745e-176	8
TAF10	9.25073e-181	0.869532	0.879	0.668	1.99584e-176	8
MUC1	1.23854e-180	2.68177	0.14	0.022	2.67216e-176	8
SARAF	1.74657e-180	1.09303	0.703	0.399	3.76822e-176	8
CAV1	2.16572e-180	-1.65396	0.461	0.686	4.67254e-176	8
NCAPD3	2.38407e-180	-2.0282	0.189	0.529	5.14362e-176	8
ABI3BP	3.62402e-180	2.97611	0.11	0.014	7.81883e-176	8
A1BG	4.84038e-180	1.33661	0.544	0.251	1.04431e-175	8
ATOX1	5.87104e-180	-1.01786	0.976	0.985	1.26668e-175	8
EFCAB14	7.24109e-180	1.38977	0.511	0.226	1.56227e-175	8
FAU	9.43344e-180	-0.389121	0.999	1	2.03526e-175	8
MT-ND5	1.96187e-179	0.449536	0.975	0.979	4.23272e-175	8
ATP9A	2.22482e-179	1.92663	0.272	0.076	4.80005e-175	8
PSMC1	2.56301e-179	-1.7349	0.249	0.58	5.52969e-175	8
SOX12	2.66692e-179	1.71629	0.338	0.11	5.75388e-175	8
STOML2	3.37942e-179	-0.904803	0.744	0.89	7.2911e-175	8
VAMP5	4.99079e-179	0.816533	0.849	0.591	1.07676e-174	8
TTLL3	1.14387e-178	2.06752	0.223	0.053	2.4679e-174	8
ERBB3	1.47081e-178	-2.39321	0.099	0.459	3.17327e-174	8
EVI5L	1.85106e-178	2.53065	0.153	0.027	3.99365e-174	8
CD96	2.25951e-178	-2.18872	0.151	0.497	4.87489e-174	8
AP001816.1	2.54534e-178	2.37697	0.226	0.056	5.49157e-174	8
ULK1	5.20988e-178	1.74627	0.339	0.112	1.12403e-173	8
GARS	6.59077e-178	-1.63459	0.386	0.671	1.42196e-173	8
PICALM	9.58592e-178	1.32955	0.587	0.301	2.06816e-173	8
ADGRL2	9.61003e-178	1.97836	0.262	0.071	2.07336e-173	8
MAD2L1	1.1838e-177	-2.70824	0.099	0.444	2.55405e-173	8
STMP1	1.22306e-177	0.671515	0.947	0.814	2.63874e-173	8
AC114490.3	1.98968e-177	2.83164	0.121	0.017	4.29274e-173	8
SARS	2.10445e-177	-1.89968	0.301	0.612	4.54035e-173	8
SSBP2	2.35076e-177	1.88767	0.272	0.076	5.07177e-173	8
AES	3.3332e-177	0.826325	0.894	0.69	7.19139e-173	8
PDE4DIP	3.77349e-177	1.44438	0.428	0.164	8.1413e-173	8
EVI2A	3.83297e-177	2.88399	0.124	0.018	8.26964e-173	8
FAAH	3.87648e-177	4.2476	0.058	0.003	8.3635e-173	8
SLC25A42	4.26226e-177	2.30037	0.185	0.039	9.19583e-173	8
RTL8B	4.29552e-177	1.66036	0.362	0.125	9.26759e-173	8
VPS39	4.55084e-177	1.7356	0.324	0.103	9.81843e-173	8
ZWINT	8.28963e-177	-3.3747	0.051	0.39	1.78849e-172	8
GCNT1	1.19717e-176	1.99241	0.266	0.074	2.5829e-172	8
CFHR3	1.29728e-176	3.33088	0.087	0.009	2.79887e-172	8
STK17A	1.63315e-176	-1.4538	0.395	0.696	3.52352e-172	8
EOGT	1.81057e-176	1.75808	0.313	0.097	3.90631e-172	8
NAA20	2.85904e-176	-1.45429	0.344	0.65	6.16839e-172	8
CCNB2	2.95389e-176	-4.36592	0.022	0.355	6.37301e-172	8
MYORG	4.84887e-176	3.43803	0.083	0.008	1.04614e-171	8
MRPS18C	1.35806e-175	-1.20899	0.45	0.733	2.93002e-171	8
METTL26	2.15575e-175	-0.804851	0.796	0.916	4.65104e-171	8
SPAG4	2.88687e-175	2.36717	0.17	0.033	6.22842e-171	8
MRPL12	6.06202e-175	-1.01383	0.648	0.835	1.30788e-170	8
PUF60	7.80389e-175	-1.61425	0.288	0.606	1.68369e-170	8
BEX3	8.32472e-175	0.84176	0.897	0.725	1.79606e-170	8
QPRT	1.2349e-174	3.52684	0.081	0.007	2.66429e-170	8
DUSP3	1.36016e-174	1.56507	0.429	0.171	2.93455e-170	8
PIK3IP1	1.55576e-174	4.13478	0.058	0.003	3.35656e-170	8
FAM160B1	1.65123e-174	1.76754	0.301	0.092	3.56252e-170	8
TMED7	1.99925e-174	1.22342	0.615	0.323	4.31338e-170	8
HSPB3	2.5946e-174	2.11678	0.178	0.036	5.59785e-170	8
LEPROT	2.9127e-174	1.18376	0.678	0.401	6.28415e-170	8
CRYGS	3.55462e-174	2.53918	0.129	0.02	7.6691e-170	8
GRPEL1	4.0713e-174	-1.49387	0.335	0.639	8.78383e-170	8
NAA10	4.50377e-174	-0.880286	0.709	0.88	9.71688e-170	8
CDC123	7.56926e-174	-1.6538	0.265	0.59	1.63307e-169	8
NKAIN2	1.19604e-173	4.26819	0.055	0.003	2.58045e-169	8
GPX8	1.36713e-173	1.30262	0.592	0.303	2.94957e-169	8
MXRA7	1.41436e-173	1.50343	0.455	0.189	3.05148e-169	8
ATP1A2	2.52829e-173	5.55825	0.037	0.001	5.45478e-169	8
NATD1	3.09938e-173	2.64096	0.135	0.022	6.6869e-169	8
RPS8	3.7261e-173	-0.285355	1	1	8.03906e-169	8
SCARB2	3.94316e-173	1.23734	0.609	0.318	8.50737e-169	8
TOMM5	3.9596e-173	-1.3533	0.409	0.686	8.54284e-169	8
CACNB3	5.53849e-173	1.93536	0.249	0.066	1.19493e-168	8
KIRREL1	9.44204e-173	1.51129	0.434	0.173	2.03712e-168	8
SEZ6L2	1.02955e-172	1.15693	0.612	0.312	2.22126e-168	8
SLC46A3	1.32602e-172	2.9095	0.114	0.015	2.86089e-168	8
RAB1A	1.59834e-172	0.994055	0.759	0.487	3.44843e-168	8
ZNF506	1.96516e-172	1.78902	0.291	0.087	4.23983e-168	8
DHX9	2.29696e-172	-1.43585	0.349	0.652	4.95569e-168	8
SLC25A1	2.39485e-172	1.15278	0.674	0.391	5.1669e-168	8
POFUT2	2.77378e-172	1.87292	0.269	0.076	5.98444e-168	8
IGFBP2	3.43375e-172	-2.31793	0.123	0.466	7.40832e-168	8
POLR2I	5.54318e-172	-0.95561	0.656	0.843	1.19594e-167	8
RUSC2	5.70838e-172	2.00152	0.251	0.068	1.23158e-167	8
PPIH	6.13865e-172	-1.88727	0.195	0.53	1.32441e-167	8
PDLIM1	6.57913e-172	1.29447	0.613	0.332	1.41945e-167	8
ZER1	1.18119e-171	1.8571	0.27	0.077	2.54841e-167	8
TMA16	1.2958e-171	-1.78004	0.248	0.568	2.79568e-167	8
ADIPOR1	1.42997e-171	0.972877	0.774	0.492	3.08517e-167	8
CTNNAL1	1.6372e-171	-1.72741	0.238	0.568	3.53226e-167	8
PLXNA3	1.64684e-171	2.06512	0.222	0.055	3.55306e-167	8
SNU13	1.96848e-171	-0.671608	0.887	0.968	4.24699e-167	8
SUOX	2.52078e-171	2.02463	0.233	0.06	5.43857e-167	8
SPATA20	7.73516e-171	1.5422	0.393	0.146	1.66886e-166	8
ASAH1	8.19359e-171	1.37618	0.518	0.24	1.76777e-166	8
HIST2H2AC	1.01397e-170	-4.16788	0.042	0.371	2.18763e-166	8
SERINC1	1.02054e-170	1.27655	0.556	0.269	2.20182e-166	8
HCN2	2.08728e-170	3.16172	0.097	0.011	4.50332e-166	8
C8orf33	2.2451e-170	-1.3944	0.409	0.688	4.8438e-166	8
EML1	2.41044e-170	2.14965	0.209	0.049	5.20053e-166	8
DGKD	6.56301e-170	1.68031	0.391	0.149	1.41597e-165	8
MRPS15	1.38362e-169	-1.11255	0.528	0.762	2.98516e-165	8
RPL36A	1.43011e-169	-1.05466	0.679	0.844	3.08546e-165	8
FBLL1	1.9605e-169	2.80295	0.119	0.017	4.22977e-165	8
MOXD1	2.2914e-169	1.13387	0.322	0.099	4.9437e-165	8
CCNA2	2.48812e-169	-2.84983	0.077	0.411	5.36811e-165	8
NOC3L	2.9087e-169	-1.618	0.27	0.593	6.27552e-165	8
DTL	3.59172e-169	-3.93936	0.023	0.349	7.74913e-165	8
ST8SIA1	4.95027e-169	3.82413	0.066	0.005	1.06802e-164	8
TXNRD1	5.64263e-169	-1.13734	0.483	0.755	1.2174e-164	8
TMEM263	9.54735e-169	1.23903	0.617	0.337	2.05984e-164	8
EXOSC8	2.25802e-168	-2.13489	0.16	0.491	4.87168e-164	8
EN1	2.39736e-168	2.33309	0.17	0.034	5.1723e-164	8
AJM1	3.28743e-168	2.26348	0.179	0.038	7.09263e-164	8
GART	3.41983e-168	-1.83486	0.21	0.539	7.37829e-164	8
ANKRD34A	5.17961e-168	2.61344	0.135	0.022	1.1175e-163	8
SGO1	7.96794e-168	-4.43943	0.019	0.339	1.71908e-163	8
MRC2	1.64529e-167	1.56025	0.395	0.15	3.54971e-163	8
C19orf48	1.78074e-167	-2.06684	0.161	0.493	3.84195e-163	8
LSM2	2.67653e-167	-1.50598	0.316	0.621	5.77461e-163	8
SMC1A	2.77774e-167	-1.42736	0.37	0.657	5.99297e-163	8
PDGFRB	4.11374e-167	2.72884	0.123	0.019	8.87539e-163	8
DMD	4.43674e-167	3.10095	0.098	0.012	9.57227e-163	8
GGCT	8.18933e-167	-1.38582	0.396	0.673	1.76685e-162	8
SURF4	1.04622e-166	1.02623	0.728	0.455	2.25723e-162	8
ARL2	1.19119e-166	-1.00192	0.523	0.789	2.57e-162	8
NENF	2.20218e-166	0.705011	0.93	0.793	4.75119e-162	8
BRD3OS	2.94841e-166	1.69635	0.321	0.106	6.36119e-162	8
ANKRD44	2.99916e-166	1.73327	0.285	0.086	6.4707e-162	8
MCM10	5.11875e-166	-5.61691	0.007	0.322	1.10437e-161	8
ARHGEF37	1.22998e-165	2.54495	0.141	0.025	2.65369e-161	8
MRPS23	1.256e-165	-1.22448	0.423	0.706	2.70981e-161	8
STAT2	1.39719e-165	1.43358	0.393	0.147	3.01443e-161	8
MBNL2	1.95999e-165	1.26365	0.573	0.29	4.22869e-161	8
MSTN	2.5488e-165	5.2622	0.038	0.001	5.49904e-161	8
DNAJB5	3.82345e-165	2.97121	0.102	0.013	8.24909e-161	8
PNMA8A	4.03041e-165	1.78378	0.281	0.084	8.69561e-161	8
GNG11	4.51989e-165	-1.48327	0.387	0.676	9.75167e-161	8
SCX	4.9314e-165	2.92389	0.106	0.014	1.06395e-160	8
PPP2R5B	5.34101e-165	2.38899	0.158	0.03	1.15232e-160	8
PCMTD1	5.78131e-165	1.5338	0.411	0.162	1.24732e-160	8
SPEG	6.43852e-165	2.50776	0.142	0.025	1.38911e-160	8
KIF14	7.92601e-165	-4.48278	0.019	0.337	1.71004e-160	8
NIPAL2	5.46648e-164	2.01328	0.217	0.054	1.17939e-159	8
UHMK1	2.41369e-163	0.970129	0.755	0.486	5.20754e-159	8
TMEM129	2.70009e-163	1.93401	0.238	0.064	5.82545e-159	8
CALCRL	3.04105e-163	3.66788	0.068	0.005	6.56107e-159	8
IGFBP5	4.09871e-163	3.14329	0.343	0.127	8.84297e-159	8
AC006213.2	4.23822e-163	2.81177	0.113	0.016	9.14395e-159	8
IGFL1	7.0489e-163	4.16457	0.053	0.003	1.5208e-158	8
ATP10D	7.71495e-163	1.6624	0.33	0.112	1.6645e-158	8
SYT14	1.77499e-162	1.71006	0.324	0.109	3.82953e-158	8
CNN2	1.81249e-162	1.31378	0.556	0.28	3.91046e-158	8
TGFBI	1.96059e-162	1.43778	0.638	0.395	4.22997e-158	8
RUVBL2	2.68219e-162	-1.78047	0.22	0.538	5.78682e-158	8
SYT11	3.20314e-162	1.41723	0.456	0.196	6.91077e-158	8
TMED3	4.29255e-162	1.04875	0.733	0.489	9.26118e-158	8
CFI	5.70669e-162	2.84294	0.108	0.015	1.23122e-157	8
AC006262.2	1.51565e-161	3.64511	0.069	0.006	3.27003e-157	8
PABPC1L	1.66973e-161	1.48226	0.397	0.153	3.60245e-157	8
RAD21	1.75122e-161	-1.19335	0.491	0.735	3.77826e-157	8
PATJ	2.58717e-161	2.58194	0.134	0.023	5.58181e-157	8
YIPF5	2.66929e-161	1.18391	0.62	0.342	5.75899e-157	8
LINC00662	3.01363e-161	1.52147	0.531	0.264	6.50191e-157	8
TMA7	3.39171e-161	-0.417959	0.998	0.999	7.31761e-157	8
GPAT3	3.57658e-161	-1.44328	0.261	0.603	7.71647e-157	8
EMILIN1	3.884e-161	1.65382	0.382	0.147	8.37974e-157	8
RPLP0	3.89596e-161	-0.352444	1	1	8.40554e-157	8
ITGB2-AS1	5.22106e-161	2.78409	0.117	0.017	1.12644e-156	8
HNRNPA1	6.6489e-161	-0.635668	0.947	0.971	1.4345e-156	8
PDGFB	6.74674e-161	3.04078	0.097	0.012	1.45561e-156	8
AC105999.2	6.93994e-161	4.4215	0.049	0.002	1.49729e-156	8
AP001157.1	7.86822e-161	2.12607	0.19	0.044	1.69757e-156	8
SMARCD1	1.11484e-160	-1.41827	0.342	0.637	2.40527e-156	8
NOP14	1.62459e-160	-1.61811	0.273	0.583	3.50505e-156	8
SIDT2	1.80882e-160	1.84026	0.245	0.067	3.90252e-156	8
PSMB5	1.89753e-160	-0.929481	0.65	0.833	4.09392e-156	8
HMGCLL1	2.05023e-160	5.00537	0.039	0.001	4.42337e-156	8
TMEM14B	2.1583e-160	0.791039	0.898	0.755	4.65653e-156	8
SLC9A9	2.26806e-160	2.78742	0.112	0.016	4.89334e-156	8
LUZP1	6.2484e-160	1.06749	0.716	0.452	1.34809e-155	8
SPTBN5	6.27586e-160	2.34408	0.157	0.031	1.35402e-155	8
VSIR	6.41862e-160	2.40591	0.158	0.031	1.38482e-155	8
RCN2	9.24351e-160	0.771916	0.893	0.653	1.99429e-155	8
GTPBP4	1.04437e-159	-1.38533	0.356	0.644	2.25324e-155	8
KCNB1	1.25877e-159	3.80674	0.069	0.006	2.7158e-155	8
HNRNPF	1.37918e-159	-1.42243	0.374	0.654	2.97557e-155	8
NNT	2.75867e-159	1.50671	0.409	0.164	5.95182e-155	8
APH1B	4.5271e-159	2.08642	0.194	0.046	9.76723e-155	8
TTLL7	5.53487e-159	1.62619	0.307	0.1	1.19415e-154	8
KIF4A	1.20031e-158	-5.17607	0.01	0.315	2.58968e-154	8
ZNF503-AS2	1.5928e-158	2.79321	0.113	0.016	3.43647e-154	8
GPR107	1.7584e-158	1.5268	0.388	0.15	3.79374e-154	8
RORB	1.81285e-158	1.83598	0.352	0.129	3.91122e-154	8
CHAF1A	2.20148e-158	-2.89417	0.069	0.387	4.74968e-154	8
HNRNPH3	2.4764e-158	-1.47228	0.317	0.614	5.34283e-154	8
CDCA8	2.52038e-158	-4.44361	0.021	0.329	5.43771e-154	8
ZMYM2	2.6944e-158	1.26457	0.547	0.271	5.81317e-154	8
ISG20	6.19066e-158	-2.07604	0.28	0.565	1.33563e-153	8
PRRT2	8.14523e-158	2.00051	0.21	0.052	1.75733e-153	8
TMEM86A	8.80912e-158	3.56777	0.069	0.006	1.90057e-153	8
ZC3H15	8.92142e-158	-0.959753	0.613	0.811	1.9248e-153	8
AGRN	9.33476e-158	1.38817	0.48	0.219	2.01397e-153	8
ATG101	1.62592e-157	-1.64801	0.338	0.629	3.50791e-153	8
SLBP	2.00989e-157	-1.6926	0.256	0.565	4.33634e-153	8
EIF1AX	4.20874e-157	-0.649396	0.903	0.961	9.08036e-153	8
BACE1	5.43503e-157	1.3083	0.507	0.239	1.17261e-152	8
TRA2B	5.8689e-157	-1.30076	0.393	0.666	1.26622e-152	8
RNF145	6.17467e-157	-1.24811	0.468	0.719	1.33219e-152	8
AL157402.2	7.0826e-157	7.87573	0.025	0	1.52807e-152	8
THNSL2	7.49152e-157	2.18353	0.184	0.042	1.6163e-152	8
WFS1	9.74717e-157	2.2076	0.176	0.039	2.10295e-152	8
CHL1	1.01123e-156	3.69168	0.063	0.005	2.18174e-152	8
PRR11	1.04718e-156	-3.96554	0.026	0.333	2.2593e-152	8
DUBR	1.2599e-156	2.3177	0.161	0.033	2.71824e-152	8
TBC1D23	1.34355e-156	1.48704	0.415	0.17	2.89872e-152	8
LRMDA	1.44306e-156	2.19343	0.176	0.039	3.11339e-152	8
CDCA5	1.49081e-156	-4.3074	0.018	0.323	3.21642e-152	8
DOK4	1.76971e-156	2.02131	0.212	0.054	3.81814e-152	8
IMMT	2.00548e-156	-1.27515	0.404	0.677	4.32682e-152	8
C15orf59	2.36901e-156	6.38933	0.029	0	5.11113e-152	8
PEA15	2.81312e-156	0.953138	0.787	0.543	6.0693e-152	8
RPL3	3.00199e-156	0.375569	0.999	1	6.4768e-152	8
AC093157.1	4.13166e-156	2.10507	0.19	0.044	8.91406e-152	8
DEXI	6.33211e-156	1.53555	0.358	0.132	1.36615e-151	8
FANCI	6.82611e-156	-3.05786	0.054	0.368	1.47273e-151	8
IMPAD1	9.01761e-156	0.978316	0.737	0.466	1.94555e-151	8
ATP7B	1.03714e-155	3.73228	0.062	0.005	2.23763e-151	8
THRAP3	2.8154e-155	-1.20467	0.441	0.702	6.07422e-151	8
TRIM16L	3.34017e-155	1.51029	0.409	0.167	7.20641e-151	8
UQCRC1	3.3861e-155	-1.23759	0.397	0.676	7.3055e-151	8
ACYP2	3.59789e-155	1.48634	0.387	0.15	7.76244e-151	8
PSORS1C1	4.29392e-155	2.50996	0.134	0.023	9.26414e-151	8
SEC22B	7.12864e-155	1.25277	0.551	0.277	1.538e-150	8
BUB3	7.65135e-155	-1.27891	0.425	0.679	1.65078e-150	8
CPM	1.04491e-154	2.9097	0.102	0.014	2.25439e-150	8
RBBP7	1.53379e-154	-1.57003	0.276	0.578	3.30915e-150	8
BEND6	2.03185e-154	1.60408	0.334	0.118	4.38372e-150	8
KPNB1	3.23681e-154	-0.77971	0.868	0.924	6.98342e-150	8
AC005476.2	3.37302e-154	3.95419	0.055	0.004	7.2773e-150	8
LAMA5	4.01683e-154	2.03769	0.204	0.051	8.66632e-150	8
EMP2	4.52704e-154	-1.89024	0.137	0.466	9.76709e-150	8
SRRM1	6.40772e-154	-0.93636	0.632	0.817	1.38247e-149	8
AC008771.1	8.46077e-154	1.38408	0.465	0.209	1.82541e-149	8
PSAT1	1.10106e-153	-1.52271	0.292	0.597	2.37553e-149	8
OSTC	2.31057e-153	0.827105	0.865	0.678	4.98505e-149	8
ZNF608	2.63184e-153	1.64458	0.311	0.105	5.6782e-149	8
EMP1	2.77177e-153	-2.25762	0.119	0.438	5.98009e-149	8
IL24	3.16462e-153	-7.11086	0.005	0.303	6.82766e-149	8
RIN2	4.02162e-153	1.76336	0.282	0.09	8.67664e-149	8
RAD51AP1	6.23112e-153	-3.94238	0.026	0.328	1.34436e-148	8
SLC25A5	6.55944e-153	-0.818954	0.767	0.891	1.4152e-148	8
HOXC13	7.91959e-153	1.87686	0.255	0.076	1.70865e-148	8
TBL1XR1	8.00795e-153	1.20558	0.619	0.354	1.72772e-148	8
NELFE	8.53457e-153	-1.73084	0.21	0.523	1.84133e-148	8
SRPK1	8.66217e-153	-1.73468	0.215	0.526	1.86886e-148	8
SURF2	9.49488e-153	-1.25768	0.387	0.666	2.04852e-148	8
EME2	1.12297e-152	1.84938	0.242	0.069	2.42281e-148	8
IGFL3	1.33047e-152	6.34324	0.03	0	2.87049e-148	8
WIPI1	1.39874e-152	1.63019	0.294	0.095	3.01778e-148	8
DNAJB9	2.14274e-152	1.646	0.298	0.098	4.62295e-148	8
CTSO	2.19506e-152	2.43199	0.139	0.026	4.73585e-148	8
AC005618.1	2.21921e-152	3.10686	0.086	0.01	4.78795e-148	8
POU6F2	2.36517e-152	3.21459	0.082	0.009	5.10284e-148	8
JPH2	3.90694e-152	4.70581	0.041	0.002	8.42922e-148	8
RFC2	3.94953e-152	-2.56074	0.085	0.398	8.52112e-148	8
TACC3	4.98982e-152	-2.89702	0.066	0.376	1.07655e-147	8
SMCO4	5.79598e-152	1.86949	0.321	0.114	1.25048e-147	8
FAM234A	5.99996e-152	1.26095	0.519	0.25	1.29449e-147	8
FMO5	8.01813e-152	3.24822	0.079	0.008	1.72991e-147	8
CCDC92	1.0974e-151	1.71986	0.287	0.092	2.36763e-147	8
PPARGC1A	1.10327e-151	3.78115	0.061	0.005	2.3803e-147	8
PSMD12	1.29997e-151	-1.07035	0.523	0.755	2.80468e-147	8
IQSEC2	1.325e-151	2.14815	0.178	0.04	2.85869e-147	8
ADPRHL1	1.69867e-151	2.54284	0.14	0.026	3.66488e-147	8
CYP2U1	1.74234e-151	2.66076	0.114	0.018	3.7591e-147	8
MYEOV	1.78535e-151	-4.31795	0.021	0.319	3.85189e-147	8
TBL1X	3.26998e-151	-2.32202	0.116	0.43	7.05497e-147	8
IL32	4.76758e-151	0.891628	0.341	0.115	1.0286e-146	8
AC005537.1	5.04921e-151	4.26523	0.047	0.002	1.08937e-146	8
IL21R	7.33691e-151	2.7275	0.11	0.016	1.58294e-146	8
SPSB2	7.60442e-151	1.56776	0.35	0.13	1.64065e-146	8
ADAMTS2	1.55979e-150	4.84433	0.038	0.001	3.36526e-146	8
LSM3	1.8993e-150	-0.803511	0.768	0.882	4.09774e-146	8
ACVR1C	2.04589e-150	3.78498	0.058	0.004	4.414e-146	8
EFHD2	2.19631e-150	-1.5742	0.269	0.567	4.73853e-146	8
AL353622.1	2.22809e-150	2.82403	0.107	0.016	4.80709e-146	8
SORT1	3.49987e-150	1.82063	0.254	0.076	7.55096e-146	8
UPP1	3.59255e-150	-1.99237	0.19	0.499	7.75093e-146	8
LASP1	3.65422e-150	1.15575	0.621	0.353	7.88398e-146	8
HIST1H1B	4.5899e-150	-8.18158	0.001	0.292	9.90271e-146	8
CYP1B1-AS1	8.27077e-150	3.25185	0.078	0.008	1.78442e-145	8
RPS14	8.63051e-150	-0.248339	1	1	1.86203e-145	8
TMEM14C	1.06529e-149	0.799231	0.883	0.718	2.29836e-145	8
MAGED1	1.06731e-149	1.38443	0.455	0.203	2.30271e-145	8
TMEM91	1.41765e-149	2.75161	0.108	0.016	3.05857e-145	8
ZDHHC9	2.23634e-149	1.58571	0.343	0.126	4.82491e-145	8
TMEM63B	2.28221e-149	1.77124	0.266	0.082	4.92387e-145	8
AC007207.2	2.53723e-149	7.54711	0.024	0	5.47408e-145	8
PDLIM4	4.79476e-149	-1.754	0.274	0.572	1.03447e-144	8
CHMP4C	5.60106e-149	2.12651	0.178	0.041	1.20843e-144	8
PLCXD2	6.4744e-149	2.75452	0.107	0.016	1.39685e-144	8
GAS6-DT	7.04802e-149	3.29461	0.077	0.008	1.52061e-144	8
PKD2	7.27167e-149	1.60216	0.322	0.113	1.56886e-144	8
HGSNAT	7.77065e-149	1.65702	0.303	0.102	1.67652e-144	8
SCN2A	1.04013e-148	2.5625	0.128	0.022	2.24409e-144	8
RP2	1.3014e-148	1.97191	0.213	0.056	2.80776e-144	8
VDAC1	1.3559e-148	-0.77373	0.795	0.901	2.92536e-144	8
PHACTR2	1.9386e-148	1.53841	0.364	0.139	4.18253e-144	8
BSDC1	2.19662e-148	1.36274	0.447	0.197	4.7392e-144	8
ZNF83	4.79239e-148	1.78559	0.251	0.075	1.03396e-143	8
WWC2	5.65429e-148	1.31388	0.563	0.306	1.21991e-143	8
ZNF720	5.70452e-148	1.53015	0.35	0.131	1.23075e-143	8
IGFBP4	6.34737e-148	1.12563	0.759	0.523	1.36945e-143	8
UCN	2.34996e-147	2.69407	0.111	0.017	5.07004e-143	8
KIF2C	2.69851e-147	-3.06077	0.063	0.365	5.82203e-143	8
BZW2	2.82495e-147	-1.46089	0.298	0.589	6.09483e-143	8
CREG1	2.90444e-147	1.30169	0.47	0.214	6.26632e-143	8
AC025569.1	1.05386e-146	3.36342	0.07	0.007	2.27371e-142	8
ERRFI1	1.11821e-146	-2.60607	0.127	0.431	2.41254e-142	8
AC098850.3	1.93808e-146	2.27818	0.152	0.031	4.18141e-142	8
CCDC59	2.20202e-146	-1.32136	0.358	0.634	4.75085e-142	8
FAM214B	2.36739e-146	1.47121	0.391	0.158	5.10764e-142	8
SCPEP1	2.45294e-146	1.45913	0.377	0.149	5.29222e-142	8
CASC10	2.67706e-146	2.28395	0.157	0.033	5.77576e-142	8
AP2S1	2.90261e-146	-0.472764	0.981	0.994	6.26237e-142	8
TMEM184B	2.95155e-146	1.65597	0.29	0.096	6.36798e-142	8
CNFN	3.15099e-146	1.78468	0.253	0.076	6.79825e-142	8
MRPL4	3.91518e-146	-1.20184	0.406	0.673	8.447e-142	8
WDR74	6.15588e-146	-1.83851	0.174	0.483	1.32813e-141	8
INPPL1	6.57912e-146	1.42465	0.4	0.164	1.41945e-141	8
RAB40B	6.78209e-146	1.88727	0.219	0.06	1.46324e-141	8
RRM1	6.98518e-146	-2.11834	0.131	0.44	1.50705e-141	8
LACTB	1.53026e-145	1.56256	0.374	0.149	3.30153e-141	8
TPST2	1.56328e-145	1.78623	0.257	0.079	3.37278e-141	8
HNRNPH1	1.5781e-145	-1.15142	0.583	0.778	3.40476e-141	8
NRSN2	1.68087e-145	1.55856	0.318	0.112	3.62648e-141	8
DIP2C	1.72193e-145	2.00568	0.194	0.049	3.71506e-141	8
CENPM	1.75477e-145	-3.7454	0.027	0.319	3.78591e-141	8
FH	2.27665e-145	-1.95551	0.167	0.471	4.91188e-141	8
ABHD15	2.424e-145	2.0655	0.182	0.043	5.22979e-141	8
AC114689.3	2.43729e-145	3.72544	0.06	0.005	5.25846e-141	8
MRPL1	2.48708e-145	-1.95076	0.162	0.468	5.36588e-141	8
CUX1	3.60363e-145	0.99446	0.66	0.388	7.77483e-141	8
CD320	4.10629e-145	-1.19594	0.403	0.674	8.85932e-141	8
TCEA1	5.505e-145	-0.996708	0.629	0.811	1.1877e-140	8
IRS1	6.12273e-145	1.86796	0.284	0.095	1.32098e-140	8
PTGFR	6.13761e-145	4.34324	0.045	0.002	1.32419e-140	8
PLP2	6.86095e-145	-1.07369	0.446	0.719	1.48025e-140	8
NDUFAB1	7.20856e-145	-0.626099	0.831	0.96	1.55525e-140	8
MCM3	9.27329e-145	-2.2278	0.119	0.426	2.00071e-140	8
CYHR1	1.06691e-144	1.32225	0.46	0.209	2.30186e-140	8
OGN	1.20408e-144	4.67724	0.04	0.002	2.59781e-140	8
RALGDS	1.45462e-144	1.68984	0.29	0.097	3.13835e-140	8
C4orf48	1.5536e-144	0.550132	0.981	0.901	3.3519e-140	8
TBCK	1.91453e-144	2.09445	0.179	0.042	4.1306e-140	8
AURKAIP1	2.26895e-144	-0.484211	0.973	0.992	4.89525e-140	8
PRIM1	2.72682e-144	-3.76111	0.03	0.32	5.88312e-140	8
ATP5F1C	4.16129e-144	-1.15744	0.397	0.67	8.97799e-140	8
PCAT7	4.49653e-144	1.53482	0.342	0.128	9.70126e-140	8
NECTIN4	7.82082e-144	2.64519	0.102	0.015	1.68734e-139	8
CTHRC1	9.14792e-144	1.29269	0.548	0.288	1.97366e-139	8
CYB561D2.1	9.88611e-144	3.34993	0.071	0.007	2.13293e-139	8
LSM4	1.00071e-143	-0.67436	0.891	0.933	2.15902e-139	8
NLN	1.14442e-143	1.4337	0.406	0.171	2.46908e-139	8
UBXN6	1.16271e-143	1.37855	0.429	0.187	2.50854e-139	8
SLC9A7	1.45317e-143	2.04826	0.188	0.046	3.13522e-139	8
RNF144B	2.05387e-143	3.35104	0.074	0.008	4.43123e-139	8
LINC01249	2.44978e-143	3.71615	0.058	0.005	5.28539e-139	8
PIGZ	3.01309e-143	3.91439	0.051	0.003	6.50074e-139	8
BTG1	3.09979e-143	-1.4032	0.44	0.706	6.6878e-139	8
FAXC	3.25344e-143	2.07698	0.182	0.044	7.01929e-139	8
ARHGEF25	3.43782e-143	2.27731	0.15	0.031	7.41709e-139	8
SYNCRIP	4.19187e-143	-1.08915	0.491	0.726	9.04395e-139	8
MTX1	8.96149e-143	-1.38152	0.29	0.586	1.93344e-138	8
DAPK2	1.1057e-142	3.37948	0.071	0.007	2.38555e-138	8
KCNMB2-AS1	1.48194e-142	2.54906	0.122	0.021	3.19728e-138	8
PCDHA10	2.29612e-142	2.02173	0.187	0.046	4.95387e-138	8
PCDHGA8	2.96426e-142	2.79892	0.098	0.014	6.3954e-138	8
HIST2H4A	5.28046e-142	2.97579	0.087	0.011	1.13926e-137	8
CLTC	6.92743e-142	0.669196	0.903	0.728	1.49459e-137	8
CLHC1	9.50247e-142	2.04729	0.181	0.044	2.05016e-137	8
CEP126	9.56366e-142	1.66238	0.278	0.091	2.06336e-137	8
NFATC4	1.07705e-141	3.20965	0.075	0.008	2.32375e-137	8
NEFL	1.11422e-141	1.8894	0.482	0.253	2.40392e-137	8
USP22	1.18731e-141	0.857845	0.783	0.549	2.56161e-137	8
PLCD3	1.29544e-141	1.6287	0.29	0.098	2.79492e-137	8
MYO1D	1.33144e-141	2.50989	0.123	0.022	2.87257e-137	8
TMEM38A	1.352e-141	2.62259	0.11	0.018	2.91695e-137	8
NUDT18	1.57157e-141	2.45721	0.127	0.023	3.39066e-137	8
PCBP1	1.61058e-141	-0.76792	0.783	0.888	3.47483e-137	8
CASQ1	1.97818e-141	5.2533	0.032	0.001	4.26792e-137	8
L1CAM	2.25392e-141	1.58366	0.372	0.151	4.86283e-137	8
CHRNB1	3.38469e-141	1.87361	0.229	0.066	7.30246e-137	8
HECW2	3.4259e-141	2.9138	0.09	0.012	7.39138e-137	8
RRP15	7.1957e-141	-1.27008	0.353	0.633	1.55247e-136	8
ETV5	1.01129e-140	-3.28098	0.039	0.328	2.18186e-136	8
CENPE	1.02571e-140	-3.96521	0.027	0.312	2.21298e-136	8
PGK1	1.23003e-140	-0.84812	0.694	0.853	2.65379e-136	8
CKAP2	1.28423e-140	-1.89448	0.24	0.522	2.77072e-136	8
PCDHB15	1.32786e-140	3.16524	0.075	0.008	2.86486e-136	8
TSPAN7	1.61548e-140	4.10377	0.047	0.003	3.4854e-136	8
LY96	1.62392e-140	2.57938	0.113	0.019	3.50361e-136	8
AC022035.1	1.83239e-140	2.46818	0.123	0.022	3.95338e-136	8
AC005261.3	2.2446e-140	2.03509	0.189	0.047	4.84272e-136	8
TMED2	2.61431e-140	0.763782	0.844	0.619	5.64037e-136	8
SERPINI1	2.89354e-140	3.3252	0.078	0.009	6.24281e-136	8
GMPS	2.94176e-140	-1.6575	0.22	0.516	6.34685e-136	8
ZNF610	3.6884e-140	4.54969	0.039	0.002	7.95773e-136	8
NPHP3	3.9848e-140	1.60487	0.323	0.119	8.59721e-136	8
LIPA	4.14137e-140	1.53773	0.326	0.119	8.935e-136	8
DMPK	8.18943e-140	1.74816	0.265	0.085	1.76687e-135	8
DDIT4	9.64803e-140	-1.844	0.192	0.492	2.08156e-135	8
PYGO1	1.01278e-139	2.06815	0.182	0.045	2.18507e-135	8
AC090152.1	1.08995e-139	2.81873	0.097	0.014	2.35157e-135	8
SGTB	1.23929e-139	1.6587	0.305	0.108	2.67377e-135	8
DALRD3	1.4947e-139	1.39137	0.42	0.183	3.22482e-135	8
GNL3	1.72852e-139	-1.27152	0.369	0.636	3.72928e-135	8
SLC6A16	1.89511e-139	5.22394	0.032	0.001	4.0887e-135	8
TMEM260	2.05682e-139	1.94866	0.196	0.051	4.43759e-135	8
BX255923.1	2.70927e-139	2.74637	0.115	0.02	5.84525e-135	8
SLC25A3	2.79061e-139	-0.585653	0.932	0.968	6.02073e-135	8
AC093227.1	2.90091e-139	2.87018	0.093	0.013	6.2587e-135	8
LINC01355	3.24263e-139	2.38813	0.133	0.026	6.99597e-135	8
LNPEP	5.04774e-139	1.27082	0.461	0.212	1.08905e-134	8
PSMD11	5.67256e-139	-1.11805	0.502	0.72	1.22385e-134	8
PSMA5	6.63911e-139	-0.986188	0.472	0.73	1.43239e-134	8
PCMT1	7.25183e-139	-1.58956	0.237	0.53	1.56458e-134	8
BICC1	7.7713e-139	1.80655	0.239	0.072	1.67666e-134	8
PCDHB7	8.7067e-139	2.90893	0.089	0.012	1.87847e-134	8
FAM83H	9.14645e-139	3.36728	0.068	0.007	1.97335e-134	8
HIST1H3E	9.84438e-139	3.45063	0.065	0.006	2.12393e-134	8
SLC6A8	1.0356e-138	1.12214	0.566	0.303	2.23431e-134	8
HES4	1.09522e-138	2.05162	0.221	0.064	2.36295e-134	8
TRAK1	1.13525e-138	1.69838	0.268	0.087	2.4493e-134	8
PABPN1	1.34091e-138	0.901665	0.763	0.528	2.893e-134	8
MYO5B	2.19618e-138	2.57615	0.118	0.02	4.73826e-134	8
TMEM167A	2.61178e-138	0.58246	0.946	0.827	5.63491e-134	8
ICA1	2.65798e-138	1.82903	0.217	0.061	5.73459e-134	8
TBC1D2	3.08003e-138	2.57168	0.114	0.019	6.64515e-134	8
TSR1	9.89394e-138	-1.25462	0.384	0.643	2.13462e-133	8
ZBTB7B	1.00913e-137	1.67537	0.258	0.081	2.17719e-133	8
FEN1	1.33576e-137	-2.14665	0.13	0.426	2.88191e-133	8
AC096667.1	2.07752e-137	3.55694	0.062	0.006	4.48226e-133	8
PURPL	2.24983e-137	2.27535	0.14	0.028	4.854e-133	8
HLA-DRA	2.63772e-137	-0.81419	0.465	0.776	5.69089e-133	8
ZNF493	5.83239e-137	1.54608	0.313	0.113	1.25834e-132	8
MCM5	7.99758e-137	-3.33108	0.038	0.32	1.72548e-132	8
HDLBP	1.28988e-136	0.738267	0.856	0.661	2.78292e-132	8
UQCRFS1	1.58784e-136	-0.985958	0.525	0.748	3.42577e-132	8
HIST1H4E	1.73493e-136	2.1566	0.173	0.042	3.74311e-132	8
TAOK1	2.24494e-136	1.07253	0.601	0.343	4.84346e-132	8
TMEM30A	2.55288e-136	1.16937	0.554	0.301	5.50783e-132	8
TNFSF12	2.82715e-136	2.51561	0.117	0.02	6.09958e-132	8
YIPF2	2.84895e-136	1.17604	0.555	0.301	6.1466e-132	8
AL356488.3	3.60024e-136	2.19737	0.152	0.033	7.76753e-132	8
TMEM127	4.96294e-136	1.54669	0.318	0.117	1.07075e-131	8
VGLL4	7.21532e-136	1.02586	0.597	0.332	1.55671e-131	8
RPLP2	1.05153e-135	-0.298532	1	1	2.26867e-131	8
SERINC5	1.16516e-135	2.08094	0.172	0.041	2.51383e-131	8
EZR	1.17625e-135	-1.44448	0.264	0.555	2.53776e-131	8
SNX3	1.36225e-135	0.701156	0.88	0.682	2.93905e-131	8
SAMD12	1.67844e-135	2.15711	0.154	0.034	3.62124e-131	8
FMN2	2.58309e-135	1.68262	0.266	0.087	5.57302e-131	8
KRCC1	2.67479e-135	1.40175	0.356	0.139	5.77086e-131	8
PDCD4-AS1	2.80631e-135	2.63821	0.105	0.017	6.05462e-131	8
IGFL2	3.09784e-135	4.66974	0.038	0.002	6.68359e-131	8
DYNLT1	3.94089e-135	0.790149	0.843	0.69	8.50248e-131	8
MGAT4B	4.26951e-135	0.974848	0.654	0.387	9.21147e-131	8
SRSF10	6.32584e-135	-0.904317	0.596	0.794	1.3648e-130	8
FGF5	9.41367e-135	2.58051	0.103	0.016	2.031e-130	8
CYBRD1	1.03341e-134	1.68947	0.25	0.079	2.22959e-130	8
POLE3	1.28457e-134	-1.20489	0.415	0.66	2.77146e-130	8
AMOTL2	1.33778e-134	1.19269	0.555	0.298	2.88627e-130	8
IL13RA1	1.39448e-134	1.60533	0.304	0.109	3.00858e-130	8
VXN	1.42043e-134	3.87984	0.05	0.003	3.06459e-130	8
RPL37A	1.524e-134	-0.285259	1	1	3.28803e-130	8
ARSA	2.03851e-134	2.03532	0.172	0.042	4.39809e-130	8
IL17RA	2.26977e-134	1.74454	0.242	0.074	4.89702e-130	8
GNAI1	2.76667e-134	1.90917	0.236	0.072	5.96909e-130	8
EPHA2	3.04479e-134	1.1126	0.624	0.376	6.56913e-130	8
RABAC1	5.34359e-134	0.992422	0.731	0.509	1.15288e-129	8
SEC24D	5.71316e-134	1.47415	0.343	0.133	1.23261e-129	8
MORN2	8.47313e-134	1.05514	0.64	0.395	1.82808e-129	8
GNPTG	9.87452e-134	1.51898	0.303	0.108	2.13043e-129	8
CNN3	1.66241e-133	1.0422	0.827	0.692	3.58665e-129	8
MYO1B	1.84867e-133	1.32999	0.486	0.243	3.9885e-129	8
NMRK1	2.20455e-133	2.17233	0.152	0.033	4.75632e-129	8
SEC61B	2.25845e-133	0.587034	0.969	0.953	4.8726e-129	8
SRSF4	2.32633e-133	-1.05344	0.487	0.716	5.01907e-129	8
WDFY3	2.71825e-133	1.69435	0.244	0.076	5.86462e-129	8
AL096865.1	3.95441e-133	3.23047	0.069	0.007	8.53164e-129	8
PMAIP1	4.12167e-133	-2.16409	0.135	0.427	8.89251e-129	8
GPX7	4.56598e-133	2.21395	0.152	0.034	9.8511e-129	8
RIT1	4.60704e-133	1.37565	0.393	0.167	9.93969e-129	8
MYO1C	6.00398e-133	0.915675	0.722	0.48	1.29536e-128	8
AC009414.2	8.27603e-133	1.4308	0.362	0.146	1.78555e-128	8
OTOGL	8.79046e-133	2.39775	0.115	0.02	1.89654e-128	8
AKAP9	9.9166e-133	1.09336	0.754	0.562	2.13951e-128	8
CETN2	1.16366e-132	1.20182	0.529	0.279	2.51059e-128	8
CA11	1.18107e-132	2.1359	0.159	0.037	2.54815e-128	8
GPC1	1.33037e-132	1.47005	0.32	0.119	2.87027e-128	8
HLA-DPA1	1.35971e-132	-1.18802	0.366	0.652	2.93357e-128	8
KIF23	1.58387e-132	-2.30287	0.114	0.402	3.4172e-128	8
PSMA1	1.71993e-132	-1.09055	0.455	0.692	3.71075e-128	8
FAM120A	2.12722e-132	0.755505	0.83	0.601	4.58948e-128	8
HSD17B8	2.32044e-132	2.0164	0.177	0.044	5.00636e-128	8
SLC50A1	2.52389e-132	1.09884	0.608	0.353	5.44529e-128	8
TEX30	3.15522e-132	-2.06756	0.126	0.417	6.80738e-128	8
STX12	3.61208e-132	1.29173	0.444	0.206	7.79306e-128	8
AC245595.1	3.79628e-132	0.98512	0.692	0.454	8.19048e-128	8
PLXNB1	4.08643e-132	1.98054	0.181	0.046	8.81647e-128	8
AC005224.3	5.22289e-132	3.90725	0.05	0.003	1.12684e-127	8
BRCA2	5.74387e-132	-3.78118	0.025	0.296	1.23924e-127	8
ZFP90	6.45405e-132	1.75236	0.233	0.071	1.39246e-127	8
CMPK1	9.20855e-132	0.836603	0.762	0.503	1.98675e-127	8
AC011287.1	1.23039e-131	2.33334	0.13	0.025	2.65457e-127	8
PERM1	1.34522e-131	3.95857	0.047	0.003	2.9023e-127	8
MYL1	1.54853e-131	6.12084	0.023	0	3.34094e-127	8
HNMT	2.02251e-131	1.76473	0.227	0.068	4.36358e-127	8
POLR3GL	2.43528e-131	1.22798	0.49	0.243	5.25411e-127	8
GLI4	3.48673e-131	1.31873	0.411	0.18	7.52262e-127	8
MT-ND3	4.02825e-131	-0.39117	0.984	0.999	8.69095e-127	8
UTP18	5.04221e-131	-1.8237	0.171	0.459	1.08786e-126	8
FRMD6-AS1	5.17492e-131	1.73979	0.254	0.082	1.11649e-126	8
CDCA3	5.33116e-131	-3.96221	0.022	0.291	1.1502e-126	8
SLC30A4	5.39895e-131	2.28362	0.136	0.028	1.16482e-126	8
UBA52	6.88977e-131	0.295887	1	1	1.48647e-126	8
ARFGAP1	7.7365e-131	1.31779	0.436	0.201	1.66915e-126	8
BORCS7	8.19284e-131	1.07246	0.593	0.342	1.76761e-126	8
DUT	8.24905e-131	-0.829174	0.699	0.839	1.77973e-126	8
TMF1	1.00078e-130	1.02127	0.624	0.368	2.15919e-126	8
RPL34	1.13165e-130	-0.337999	1	1	2.44154e-126	8
COPS6	1.35497e-130	-1.14672	0.397	0.652	2.92334e-126	8
MRPL15	1.58405e-130	-1.60405	0.234	0.515	3.41759e-126	8
SKA3	1.76651e-130	-4.59025	0.013	0.277	3.81125e-126	8
MAN1A2	2.34943e-130	0.978949	0.638	0.38	5.0689e-126	8
PSMD6	3.22733e-130	-1.3131	0.333	0.6	6.96297e-126	8
PROCR	3.28098e-130	1.59061	0.3	0.109	7.07872e-126	8
TANC1	3.53905e-130	1.51552	0.344	0.138	7.63549e-126	8
ARHGAP42	3.88904e-130	2.14138	0.157	0.036	8.3906e-126	8
DCAF6	4.17785e-130	1.30464	0.403	0.174	9.0137e-126	8
NCOA1	4.27236e-130	1.46801	0.329	0.126	9.21761e-126	8
ENPEP	5.82486e-130	3.32248	0.065	0.006	1.25671e-125	8
NEDD9	6.7822e-130	1.83457	0.233	0.072	1.46326e-125	8
BUB1B	7.11776e-130	-4.63271	0.014	0.278	1.53566e-125	8
PLA2G15	9.06875e-130	1.76505	0.226	0.068	1.95658e-125	8
RNF103	9.68942e-130	1.75434	0.229	0.07	2.09049e-125	8
C6orf48	9.75508e-130	1.09351	0.569	0.313	2.10466e-125	8
HYOU1	1.03612e-129	1.04364	0.603	0.347	2.23543e-125	8
USP49	1.03764e-129	2.17095	0.151	0.034	2.2387e-125	8
HLA-DRB5	1.07777e-129	-1.81	0.169	0.462	2.32528e-125	8
GAR1	1.45074e-129	-1.55457	0.232	0.516	3.12996e-125	8
CDC6	1.45462e-129	-2.94749	0.052	0.328	3.13834e-125	8
ASF1B	1.55102e-129	-4.1953	0.017	0.281	3.34634e-125	8
ZDHHC2	1.6722e-129	1.78981	0.232	0.071	3.60778e-125	8
DPP7	1.9147e-129	1.10145	0.574	0.323	4.13096e-125	8
EDEM3	1.98214e-129	1.15631	0.517	0.265	4.27646e-125	8
FAM227A	2.02776e-129	2.31804	0.127	0.025	4.37489e-125	8
UTP14A	2.12433e-129	-1.6685	0.207	0.492	4.58324e-125	8
MRPL54	2.14728e-129	-0.923549	0.554	0.76	4.63276e-125	8
PSMD2	2.32455e-129	-1.26823	0.369	0.621	5.01523e-125	8
NDUFB10	2.32873e-129	-0.517166	0.938	0.978	5.02424e-125	8
AP1M2	2.89596e-129	1.43114	0.372	0.156	6.24803e-125	8
ZNF605	3.58681e-129	1.49604	0.314	0.117	7.73855e-125	8
NFIB	4.24089e-129	-2.00166	0.124	0.413	9.14971e-125	8
SPIN1	4.9202e-129	1.21529	0.483	0.238	1.06153e-124	8
PRKAB2	7.24934e-129	1.28502	0.419	0.187	1.56405e-124	8
CPD	7.47741e-129	1.34285	0.4	0.175	1.61325e-124	8
TPM1	9.95642e-129	1.35534	0.923	0.844	2.1481e-124	8
OLFML2A	1.02773e-128	0.658387	0.322	0.115	2.21733e-124	8
SOD2	1.30681e-128	1.57425	0.34	0.136	2.81943e-124	8
SNAI3-AS1	1.42964e-128	3.21395	0.068	0.007	3.08444e-124	8
MRPL11	2.27357e-128	-1.05052	0.477	0.701	4.90523e-124	8
MKL1	2.51048e-128	2.09271	0.161	0.038	5.41637e-124	8
SLC35G1	2.64854e-128	1.60862	0.278	0.097	5.71424e-124	8
CDKN2C	3.11332e-128	1.15278	0.536	0.284	6.71699e-124	8
TMEM246	3.29582e-128	1.62393	0.26	0.086	7.11073e-124	8
PSMG1	4.44379e-128	-1.60557	0.206	0.492	9.58748e-124	8
TBCB	6.5579e-128	-1.02705	0.418	0.684	1.41487e-123	8
LINC02126	8.08756e-128	6.54711	0.022	0	1.74489e-123	8
PLD3	8.23545e-128	1.31834	0.406	0.18	1.7768e-123	8
MPP7	9.22607e-128	3.35788	0.067	0.007	1.99053e-123	8
SLC43A2	9.76872e-128	2.25646	0.136	0.028	2.1076e-123	8
ZNF593	1.12008e-127	-1.00228	0.496	0.718	2.41658e-123	8
TPP1	1.35289e-127	1.33365	0.414	0.187	2.91886e-123	8
TSC22D2	1.3986e-127	1.33628	0.447	0.214	3.01748e-123	8
GRIP1	1.41476e-127	2.88469	0.084	0.011	3.05235e-123	8
CHEK1	1.73446e-127	-2.21825	0.104	0.387	3.74209e-123	8
CHP1	1.94065e-127	1.16866	0.491	0.245	4.18696e-123	8
SRRT	2.04471e-127	-1.76642	0.185	0.468	4.41146e-123	8
NUMBL	2.09887e-127	1.55338	0.307	0.114	4.52832e-123	8
REXO4	2.1736e-127	-1.53621	0.258	0.53	4.68955e-123	8
STXBP6	2.34693e-127	1.97178	0.192	0.052	5.0635e-123	8
POMT1	2.71112e-127	1.90736	0.191	0.052	5.84924e-123	8
AL445989.1	2.8076e-127	4.20331	0.041	0.002	6.0574e-123	8
FBXL2	3.04461e-127	2.28849	0.132	0.027	6.56874e-123	8
GABRB3	3.18618e-127	2.14664	0.149	0.033	6.87419e-123	8
RPL14	3.25823e-127	-0.306631	1	1	7.02963e-123	8
TRAP1	3.41138e-127	-1.91203	0.145	0.429	7.36005e-123	8
SMAGP	3.77084e-127	-2.25583	0.099	0.381	8.1356e-123	8
NRBP2	8.95145e-127	2.10031	0.156	0.036	1.93127e-122	8
TROAP	9.06685e-127	-4.30093	0.016	0.276	1.95617e-122	8
ECHS1	1.18397e-126	-0.922885	0.543	0.751	2.55442e-122	8
PBLD	1.41629e-126	2.71021	0.093	0.014	3.05565e-122	8
RAI14	1.49314e-126	1.23748	0.52	0.282	3.22144e-122	8
PCSK1N	1.52779e-126	2.22038	0.175	0.045	3.2962e-122	8
CMTM4	1.65629e-126	1.87884	0.196	0.054	3.57344e-122	8
LRRC59	1.74533e-126	-1.04483	0.504	0.714	3.76555e-122	8
GLIS3	2.59856e-126	1.2311	0.477	0.239	5.6064e-122	8
GALNS	3.02884e-126	1.65686	0.256	0.085	6.53472e-122	8
NDUFAF2	4.05863e-126	-1.05764	0.447	0.685	8.75649e-122	8
FAM133A	4.8858e-126	1.67631	0.289	0.106	1.05411e-121	8
PSAP	7.14296e-126	0.687251	0.792	0.562	1.54109e-121	8
C1orf53	8.2242e-126	1.15769	0.529	0.284	1.77437e-121	8
ZNF585A	9.02638e-126	2.1727	0.145	0.032	1.94744e-121	8
ZNF511	9.40617e-126	-1.37746	0.3	0.565	2.02938e-121	8
ADCY7	9.86168e-126	1.79964	0.215	0.064	2.12766e-121	8
NAT14	1.01293e-125	1.35995	0.399	0.177	2.1854e-121	8
FOXN3	1.10224e-125	1.59033	0.287	0.103	2.37808e-121	8
ENTPD7	1.10301e-125	2.14565	0.148	0.034	2.37974e-121	8
PFKFB2	1.17898e-125	2.18349	0.142	0.031	2.54366e-121	8
PTPRC	2.06535e-125	4.61965	0.034	0.001	4.456e-121	8
SLC39A9	2.16775e-125	1.34716	0.366	0.152	4.67693e-121	8
C1QTNF6	2.51125e-125	2.59694	0.102	0.017	5.41802e-121	8
NOSIP	2.73814e-125	-1.22853	0.329	0.598	5.90754e-121	8
CENPA	2.76608e-125	-4.21888	0.019	0.279	5.96781e-121	8
CCSER2	2.79115e-125	1.04061	0.583	0.328	6.0219e-121	8
LSM7	2.85981e-125	-0.772732	0.679	0.844	6.17004e-121	8
SHCBP1	3.52034e-125	-4.38475	0.014	0.271	7.59514e-121	8
PPFIA4	5.04703e-125	2.88713	0.082	0.011	1.0889e-120	8
ATP8B2	5.23905e-125	1.47244	0.318	0.122	1.13033e-120	8
CACNA2D1	6.20789e-125	1.5892	0.29	0.105	1.33935e-120	8
TFAM	1.48633e-124	-1.28903	0.321	0.587	3.20676e-120	8
AMPD2	1.99925e-124	1.49063	0.312	0.119	4.31339e-120	8
RSRC2	2.34172e-124	-1.16653	0.434	0.666	5.05227e-120	8
ATP1B3	2.5007e-124	-1.08445	0.479	0.695	5.39525e-120	8
SLC2A4RG	2.68285e-124	1.13713	0.528	0.283	5.78825e-120	8
ERGIC3	2.96832e-124	0.782305	0.799	0.588	6.40415e-120	8
AC090337.1	3.3126e-124	4.08237	0.042	0.002	7.14693e-120	8
CADM1	3.39357e-124	1.2256	0.499	0.266	7.32163e-120	8
SCD	3.86722e-124	1.1955	0.509	0.271	8.34353e-120	8
AC015922.4	3.87289e-124	2.32768	0.124	0.025	8.35576e-120	8
IQCA1	4.15414e-124	6.63542	0.022	0	8.96256e-120	8
LINC01933	4.16708e-124	6.59889	0.022	0	8.99046e-120	8
SLC8A1	4.81717e-124	1.91921	0.228	0.072	1.03931e-119	8
XIST	5.28991e-124	0.775622	0.846	0.686	1.1413e-119	8
TBCEL	5.80353e-124	1.76614	0.211	0.062	1.25211e-119	8
AC244090.1	6.76256e-124	1.51236	0.297	0.11	1.45902e-119	8
PRC1	1.01725e-123	-4.01615	0.018	0.275	2.19471e-119	8
NAE1	1.24366e-123	-1.31023	0.33	0.585	2.68319e-119	8
KCTD11	1.39509e-123	2.24529	0.134	0.029	3.00991e-119	8
TRPS1	1.56551e-123	1.2952	0.427	0.199	3.37758e-119	8
PON2	1.56587e-123	0.961919	0.656	0.41	3.37836e-119	8
NLRP1	1.61792e-123	1.50199	0.3	0.112	3.49067e-119	8
NDUFC2	1.73551e-123	-0.61964	0.76	0.92	3.74435e-119	8
TOR1AIP2	2.9753e-123	0.738936	0.834	0.641	6.41922e-119	8
LINC01477	3.40573e-123	7.15647	0.021	0	7.34786e-119	8
DACT3	3.50338e-123	2.56557	0.101	0.017	7.55854e-119	8
TRMT6	3.93869e-123	-1.3026	0.324	0.581	8.49773e-119	8
KNOP1	4.88343e-123	-1.20085	0.361	0.62	1.0536e-118	8
GOLGA8A	6.87036e-123	1.74537	0.229	0.072	1.48228e-118	8
EXOSC4	7.97935e-123	-1.23186	0.354	0.609	1.72155e-118	8
AL391422.3	9.56228e-123	2.71204	0.095	0.015	2.06306e-118	8
CFL1	1.00652e-122	-0.339533	0.999	1	2.17158e-118	8
ADGRG1	1.05508e-122	1.29037	0.521	0.29	2.27634e-118	8
OMD	1.91383e-122	3.71342	0.05	0.004	4.12909e-118	8
NUDT17	2.59935e-122	1.92777	0.176	0.046	5.6081e-118	8
GSDMB	3.00136e-122	2.59033	0.097	0.016	6.47543e-118	8
TMEM43	4.28203e-122	1.18339	0.484	0.245	9.23848e-118	8
AC135507.1	5.97516e-122	3.49281	0.055	0.005	1.28914e-117	8
QPCT	6.9311e-122	1.54816	0.269	0.094	1.49539e-117	8
TRAPPC4	7.06861e-122	-1.14135	0.386	0.637	1.52505e-117	8
VEGFC	7.91306e-122	1.59285	0.312	0.121	1.70724e-117	8
SPOCD1	8.49937e-122	1.91313	0.195	0.055	1.83374e-117	8
MSH6	9.36296e-122	-1.97407	0.153	0.427	2.02006e-117	8
LINC02167	9.44183e-122	6.3273	0.022	0	2.03707e-117	8
PQLC3	1.39465e-121	2.2382	0.133	0.028	3.00895e-117	8
PGAP3	1.7696e-121	2.37044	0.115	0.022	3.81791e-117	8
SGO2	1.87823e-121	-2.61194	0.076	0.344	4.05228e-117	8
CFAP44	2.21706e-121	1.89581	0.187	0.052	4.7833e-117	8
NOP16	2.33143e-121	-1.27112	0.316	0.581	5.03006e-117	8
KANK2	2.59825e-121	1.08589	0.577	0.336	5.60573e-117	8
SEMA3E	2.95182e-121	1.98396	0.16	0.039	6.36856e-117	8
BCLAF1	3.14637e-121	-0.917604	0.565	0.759	6.7883e-117	8
ELOVL5	3.15598e-121	1.29793	0.449	0.219	6.80903e-117	8
DCAF13	3.35253e-121	-1.27661	0.356	0.602	7.23308e-117	8
WASF3	3.61905e-121	1.68923	0.233	0.075	7.80809e-117	8
MFSD6	3.67309e-121	2.24695	0.129	0.027	7.92469e-117	8
CYTH3	5.34387e-121	1.6381	0.25	0.084	1.15294e-116	8
SPACA6	5.64051e-121	1.83904	0.193	0.054	1.21694e-116	8
LANCL1	5.99151e-121	1.62593	0.246	0.081	1.29267e-116	8
TUBB2B	6.17529e-121	2.20657	0.138	0.03	1.33232e-116	8
LINC01807	8.10854e-121	2.71452	0.092	0.014	1.74942e-116	8
DNAJC12	8.18044e-121	1.75776	0.21	0.063	1.76493e-116	8
FRAS1	8.64299e-121	2.55131	0.103	0.018	1.86473e-116	8
AL135999.1	8.65932e-121	2.47175	0.11	0.02	1.86825e-116	8
ATAD5	9.12441e-121	-3.08137	0.043	0.303	1.96859e-116	8
SPTAN1	9.18092e-121	0.849503	0.739	0.516	1.98078e-116	8
RBL2	9.61573e-121	1.37998	0.326	0.128	2.07459e-116	8
BIVM	1.04793e-120	1.38705	0.35	0.145	2.26091e-116	8
DNAH11	1.22353e-120	2.48341	0.106	0.019	2.63977e-116	8
F8	1.33054e-120	2.80267	0.085	0.012	2.87064e-116	8
UBASH3B	1.5476e-120	-3.13538	0.04	0.3	3.33895e-116	8
IGIP	1.70599e-120	2.41773	0.114	0.022	3.68068e-116	8
TMOD1	1.85533e-120	3.56691	0.053	0.004	4.00287e-116	8
TMEM59	1.91095e-120	0.848606	0.818	0.627	4.12288e-116	8
SLC43A3	1.9211e-120	-2.46556	0.081	0.35	4.14477e-116	8
MRPS18B	2.04424e-120	-1.4436	0.246	0.517	4.41045e-116	8
TMEM150C	2.19091e-120	4.78381	0.031	0.001	4.72688e-116	8
TSPAN18	2.378e-120	5.40464	0.027	0.001	5.13054e-116	8
HJURP	2.4756e-120	-3.75555	0.028	0.283	5.34112e-116	8
FAM200B	2.70098e-120	0.910427	0.717	0.49	5.82736e-116	8
SRSF2	3.3026e-120	-0.916806	0.701	0.818	7.12537e-116	8
RAB6B	3.36742e-120	2.06045	0.152	0.036	7.2652e-116	8
AFP	4.23834e-120	2.55514	0.099	0.017	9.14421e-116	8
CYLD	5.41647e-120	1.31051	0.368	0.156	1.1686e-115	8
SUSD5	6.27005e-120	1.87633	0.192	0.054	1.35276e-115	8
MTMR3	6.32719e-120	1.81092	0.198	0.057	1.36509e-115	8
ECT2	6.43548e-120	-2.41034	0.089	0.357	1.38846e-115	8
LMCD1	9.31674e-120	2.31738	0.267	0.098	2.01009e-115	8
VAMP7	9.88567e-120	1.25489	0.414	0.191	2.13283e-115	8
NMB	1.01263e-119	1.00986	0.689	0.47	2.18474e-115	8
TOMM7	1.05123e-119	0.375118	0.999	0.992	2.26802e-115	8
ST3GAL4	1.11703e-119	-1.4497	0.275	0.536	2.40999e-115	8
H2AFY	1.18508e-119	-0.848581	0.662	0.808	2.55681e-115	8
TIPIN	1.40814e-119	-2.30573	0.091	0.361	3.03806e-115	8
RPL30	1.63867e-119	0.236971	1	1	3.53543e-115	8
PAK1IP1	1.66704e-119	-1.54466	0.22	0.493	3.59664e-115	8
SURF6	1.95309e-119	-1.29961	0.321	0.58	4.21379e-115	8
CCDC169	2.05502e-119	3.54095	0.053	0.005	4.43371e-115	8
DENND1B	2.35133e-119	1.61179	0.255	0.087	5.07299e-115	8
ARHGEF17	2.5829e-119	2.20062	0.133	0.029	5.57261e-115	8
SDF4	2.62443e-119	0.832326	0.741	0.519	5.66221e-115	8
TGFA	3.52209e-119	-2.1605	0.118	0.389	7.59892e-115	8
ABHD8	4.72388e-119	1.6243	0.244	0.081	1.01918e-114	8
GNB1	4.74319e-119	0.692567	0.847	0.66	1.02334e-114	8
RBM25	5.26689e-119	-1.07644	0.429	0.664	1.13633e-114	8
CASTOR3	5.59558e-119	2.02904	0.161	0.04	1.20725e-114	8
ATP5MF	7.81373e-119	-0.495693	0.93	0.98	1.68581e-114	8
ABHD17B	7.95986e-119	1.67027	0.286	0.107	1.71734e-114	8
FAM228B	8.15526e-119	2.35892	0.117	0.023	1.7595e-114	8
SYNJ2BP	8.80125e-119	1.18597	0.454	0.222	1.89887e-114	8
PCDHGA5	9.41458e-119	2.91689	0.076	0.01	2.0312e-114	8
PCDHGA1	1.41454e-118	2.76637	0.084	0.012	3.05186e-114	8
ITFG1	1.49673e-118	1.20714	0.44	0.21	3.2292e-114	8
SDSL	2.16892e-118	1.44788	0.3	0.114	4.67944e-114	8
PLA2G12A	2.42388e-118	1.53949	0.275	0.099	5.22951e-114	8
KBTBD7	2.42662e-118	1.80113	0.206	0.062	5.23543e-114	8
FYCO1	2.8102e-118	1.79416	0.198	0.058	6.063e-114	8
SLAMF7	2.84574e-118	3.04053	0.071	0.009	6.13969e-114	8
UTP14C	2.94952e-118	1.40059	0.322	0.127	6.36359e-114	8
NPIPB15	3.14051e-118	2.37638	0.117	0.023	6.77564e-114	8
CAPN1	3.14765e-118	1.28294	0.395	0.178	6.79106e-114	8
IRGQ	3.68029e-118	1.36988	0.352	0.148	7.94022e-114	8
POLD3	3.77223e-118	-2.29752	0.092	0.359	8.13859e-114	8
AC005332.7	4.03659e-118	1.91818	0.17	0.045	8.70895e-114	8
CD70	4.2072e-118	1.05705	0.651	0.425	9.07703e-114	8
PCDHB6	4.89467e-118	2.03831	0.152	0.037	1.05602e-113	8
NDST1	5.35781e-118	1.74047	0.221	0.07	1.15595e-113	8
HPCAL1	5.4358e-118	-1.37532	0.278	0.543	1.17277e-113	8
TFDP1	5.47787e-118	-1.08761	0.471	0.678	1.18185e-113	8
SLC9A6	5.90021e-118	1.8614	0.185	0.052	1.27297e-113	8
TRIQK	8.61835e-118	1.48822	0.28	0.102	1.85941e-113	8
FAM69A	8.8034e-118	2.6766	0.091	0.015	1.89933e-113	8
ACP2	9.23486e-118	1.32915	0.382	0.17	1.99242e-113	8
FNDC4	1.16701e-117	2.76886	0.085	0.013	2.51782e-113	8
ZNF471	1.23197e-117	2.60379	0.096	0.016	2.65797e-113	8
HERC4	1.75956e-117	1.29694	0.438	0.215	3.79624e-113	8
B2M	1.87106e-117	-0.171079	0.998	0.994	4.03682e-113	8
BUD31	2.00462e-117	-0.67185	0.739	0.882	4.32496e-113	8
SCAMP5	2.13395e-117	2.15181	0.142	0.033	4.60399e-113	8
ZNF219	5.33883e-117	2.35695	0.115	0.023	1.15185e-112	8
ZNF652	6.3249e-117	1.31753	0.368	0.159	1.3646e-112	8
TFDP2	9.56793e-117	1.09193	0.512	0.273	2.06428e-112	8
BMT2	9.69466e-117	1.94392	0.165	0.043	2.09162e-112	8
SIPA1L1	1.00704e-116	1.56262	0.323	0.132	2.1727e-112	8
DDX3X	1.25231e-116	-0.914985	0.584	0.759	2.70185e-112	8
CITED4	1.42238e-116	-1.88525	0.148	0.418	3.06878e-112	8
PPFIBP1	1.55331e-116	-1.24074	0.335	0.599	3.35126e-112	8
TLN2	1.69092e-116	1.40928	0.308	0.119	3.64816e-112	8
SERTAD2	1.77678e-116	1.09887	0.536	0.3	3.8334e-112	8
FLNB	1.82827e-116	1.07683	0.643	0.429	3.94449e-112	8
CCDC149	2.29743e-116	2.48114	0.102	0.018	4.95671e-112	8
HSPG2	2.71648e-116	1.31349	0.322	0.128	5.8608e-112	8
NEK9	3.04402e-116	1.88559	0.177	0.048	6.56746e-112	8
ROBO1	4.31325e-116	1.37608	0.365	0.159	9.30583e-112	8
SH3KBP1	4.98772e-116	-1.05258	0.456	0.681	1.0761e-111	8
FGF11	5.12068e-116	3.22272	0.062	0.007	1.10479e-111	8
MAGEA10	8.45484e-116	1.30931	0.385	0.173	1.82413e-111	8
SKP1	9.32012e-116	-0.521011	0.894	0.953	2.01081e-111	8
FBLN5	1.00541e-115	4.92154	0.029	0.001	2.16918e-111	8
CCDC9B	1.48882e-115	1.14947	0.456	0.227	3.21212e-111	8
PELP1	1.67952e-115	-1.88665	0.136	0.404	3.62357e-111	8
ABL1	1.70194e-115	1.44627	0.322	0.13	3.67193e-111	8
MSH2	2.09969e-115	-2.08842	0.118	0.384	4.53009e-111	8
P3H4	2.1082e-115	1.0613	0.548	0.311	4.54845e-111	8
RAP1B	3.67698e-115	0.756337	0.831	0.646	7.93309e-111	8
JHY	4.92505e-115	2.00332	0.151	0.037	1.06258e-110	8
DECR2	5.30542e-115	1.64376	0.229	0.074	1.14465e-110	8
MPC2	6.20094e-115	0.795016	0.788	0.591	1.33785e-110	8
PHF21A	7.9929e-115	1.50286	0.28	0.104	1.72447e-110	8
EPB41L1	8.23412e-115	1.55148	0.262	0.093	1.77651e-110	8
TRAK2	8.97679e-115	1.55473	0.253	0.088	1.93674e-110	8
CARD6	9.15499e-115	1.81518	0.187	0.053	1.97519e-110	8
ATP1A1	9.66318e-115	-1.1703	0.366	0.611	2.08483e-110	8
MYPN	1.01392e-114	2.42719	0.113	0.022	2.18753e-110	8
RRAS2	1.21581e-114	1.3991	0.348	0.149	2.62312e-110	8
ZC3H7B	1.22065e-114	1.45014	0.313	0.125	2.63354e-110	8
ARL9	1.23277e-114	2.4645	0.103	0.019	2.6597e-110	8
LINC01411	1.37516e-114	4.4257	0.032	0.001	2.9669e-110	8
SLC2A6	1.79649e-114	1.93848	0.168	0.044	3.87594e-110	8
PCDHB5	2.26611e-114	1.71685	0.205	0.062	4.88912e-110	8
SNX19	2.80902e-114	1.43491	0.318	0.128	6.06046e-110	8
SPC24	2.85929e-114	-3.58551	0.027	0.272	6.16893e-110	8
AHRR	4.20004e-114	1.53029	0.253	0.088	9.06159e-110	8
SRI	6.91604e-114	-0.705256	0.626	0.833	1.49214e-109	8
CMTM7	7.08108e-114	-1.61747	0.197	0.462	1.52774e-109	8
VRK1	7.09893e-114	-2.53856	0.066	0.323	1.53159e-109	8
DCTN5	9.88038e-114	1.03004	0.558	0.317	2.13169e-109	8
H2AFX	1.78338e-113	-1.26857	0.369	0.6	3.84764e-109	8
SLC35E2A	1.84497e-113	1.78219	0.189	0.055	3.98052e-109	8
HHLA3	2.28516e-113	1.50026	0.306	0.121	4.93024e-109	8
ATP6V1F	2.31425e-113	0.593339	0.926	0.853	4.993e-109	8
KDELR1	2.57992e-113	0.754837	0.788	0.581	5.56618e-109	8
FAXDC2	2.95537e-113	2.49855	0.099	0.018	6.37622e-109	8
EXOSC3	3.6946e-113	-1.25568	0.345	0.583	7.9711e-109	8
SNPH	4.03013e-113	2.65797	0.086	0.014	8.69501e-109	8
SNW1	4.26604e-113	-1.43808	0.237	0.501	9.20398e-109	8
HIVEP1	4.53467e-113	1.60887	0.253	0.089	9.78355e-109	8
LINC02475	5.03429e-113	3.26102	0.059	0.006	1.08615e-108	8
DEUP1	5.57797e-113	6.48341	0.02	0	1.20345e-108	8
WBP11	5.73246e-113	-1.10489	0.412	0.64	1.23678e-108	8
B4GALT7	6.06151e-113	1.228	0.431	0.211	1.30777e-108	8
GHR	6.3776e-113	2.52236	0.098	0.017	1.37597e-108	8
TTPAL	6.63365e-113	1.25507	0.41	0.193	1.43121e-108	8
DCT	6.75198e-113	1.24423	0.182	0.05	1.45674e-108	8
YWHAG	7.34658e-113	0.609435	0.897	0.739	1.58502e-108	8
ARHGDIA	1.05189e-112	-0.795279	0.597	0.789	2.26945e-108	8
FDPS	1.11003e-112	-1.27941	0.294	0.551	2.3949e-108	8
ZNF25	1.36156e-112	2.60229	0.091	0.015	2.93757e-108	8
AEBP1	1.74866e-112	1.40893	0.364	0.163	3.77274e-108	8
RSPH1	1.75833e-112	3.22038	0.059	0.006	3.7936e-108	8
TRIM5	2.00171e-112	1.79399	0.192	0.056	4.3187e-108	8
WDR18	2.09988e-112	-1.60619	0.182	0.449	4.53049e-108	8
LINC00294	2.23175e-112	1.64123	0.218	0.07	4.81499e-108	8
EXOSC5	3.6983e-112	-1.46541	0.215	0.482	7.97908e-108	8
FTX	4.02564e-112	1.29418	0.362	0.159	8.68532e-108	8
FANCB	4.05399e-112	-3.23252	0.033	0.277	8.74648e-108	8
VDAC2	4.79305e-112	-0.909281	0.549	0.734	1.0341e-107	8
ALX4	4.8778e-112	3.60627	0.047	0.004	1.05239e-107	8
C6orf141	5.22739e-112	1.54496	0.295	0.115	1.12781e-107	8
PNPO	5.86062e-112	1.20534	0.408	0.19	1.26443e-107	8
RP9	6.23524e-112	-1.36558	0.272	0.528	1.34525e-107	8
HOXC13-AS	6.50037e-112	2.31245	0.113	0.022	1.40245e-107	8
AC021097.1	6.57617e-112	2.17428	0.125	0.027	1.41881e-107	8
ERMP1	8.37148e-112	2.02043	0.15	0.038	1.80615e-107	8
FAM117A	8.67416e-112	2.75161	0.081	0.012	1.87145e-107	8
KCNK15	9.71272e-112	4.39768	0.034	0.002	2.09552e-107	8
PSME1	1.0183e-111	-1.57967	0.336	0.568	2.19699e-107	8
LRRTM3	1.06172e-111	5.09047	0.026	0.001	2.29066e-107	8
ASAP3	1.4372e-111	2.84074	0.075	0.011	3.10075e-107	8
KLHL9	1.57203e-111	1.19751	0.436	0.216	3.39165e-107	8
MSC-AS1	1.74085e-111	1.84492	0.177	0.049	3.75589e-107	8
GBA	1.75892e-111	1.23354	0.411	0.196	3.79487e-107	8
FAM171A2	1.87874e-111	3.03905	0.067	0.008	4.05338e-107	8
AHSA1	1.93822e-111	-1.44179	0.245	0.504	4.18172e-107	8
CAVIN3	1.93947e-111	-0.948398	0.505	0.729	4.18441e-107	8
IMP4	2.30707e-111	-1.33594	0.283	0.538	4.97751e-107	8
COX7A2L	2.50421e-111	0.66377	0.859	0.663	5.40283e-107	8
SLC16A2	2.58071e-111	3.93074	0.04	0.003	5.56789e-107	8
DAD1	2.93677e-111	0.729082	0.883	0.815	6.33609e-107	8
NINL	2.96803e-111	3.08401	0.065	0.008	6.40351e-107	8
MFSD1	3.49907e-111	1.29021	0.379	0.171	7.54925e-107	8
PRKCA	3.5856e-111	1.09751	0.499	0.268	7.73594e-107	8
AC243830.2	3.72278e-111	3.44084	0.052	0.005	8.0319e-107	8
ESCO2	3.9641e-111	-4.30896	0.014	0.249	8.55255e-107	8
MRPL46	3.98477e-111	-1.81054	0.139	0.403	8.59713e-107	8
LHX1	4.00168e-111	-3.66222	0.026	0.265	8.63362e-107	8
CTSF	4.72342e-111	1.47021	0.26	0.093	1.01908e-106	8
CRK	5.54264e-111	0.887646	0.644	0.401	1.19582e-106	8
ZNF415	5.7266e-111	3.21304	0.058	0.006	1.23551e-106	8
ZBTB5	6.46011e-111	1.78115	0.188	0.055	1.39377e-106	8
VAT1	6.6046e-111	1.04023	0.535	0.3	1.42494e-106	8
PSKH1	7.73329e-111	1.65752	0.22	0.071	1.66846e-106	8
RETREG3	8.39742e-111	1.501	0.265	0.097	1.81174e-106	8
SF3A3	1.0081e-110	-1.27402	0.361	0.587	2.17497e-106	8
EXOC7	1.39394e-110	1.24362	0.397	0.186	3.00743e-106	8
LDOC1	1.88374e-110	1.33096	0.35	0.152	4.06417e-106	8
PLOD1	2.06554e-110	1.00221	0.57	0.337	4.4564e-106	8
CCBE1	2.09478e-110	2.09258	0.144	0.035	4.5195e-106	8
NCAPD2	3.82975e-110	-1.69536	0.178	0.438	8.26268e-106	8
CLIP1	4.65287e-110	0.986093	0.582	0.344	1.00386e-105	8
AP006284.1	5.18554e-110	3.12084	0.065	0.008	1.11878e-105	8
AL161752.1	7.83468e-110	5.60627	0.023	0	1.69033e-105	8
ZNF641	8.42803e-110	2.25904	0.117	0.024	1.81835e-105	8
DNASE1	8.78057e-110	1.60768	0.231	0.078	1.89441e-105	8
HNRNPA3	9.39957e-110	-0.755919	0.702	0.836	2.02796e-105	8
NDRG4	1.0114e-109	2.07141	0.138	0.033	2.18209e-105	8
PAWR	1.12269e-109	0.882772	0.752	0.549	2.42219e-105	8
MSI2	1.3448e-109	1.20207	0.433	0.217	2.90141e-105	8
MAN2A1	1.38866e-109	1.22888	0.437	0.221	2.99604e-105	8
BCCIP	1.39328e-109	-1.25914	0.327	0.568	3.00599e-105	8
PPP1CA	1.58644e-109	-0.847867	0.571	0.752	3.42275e-105	8
PDCD11	1.73896e-109	-1.20693	0.347	0.587	3.7518e-105	8
CLTA	2.02635e-109	-0.475452	0.918	0.969	4.37185e-105	8
OLR1	2.22838e-109	4.99531	0.029	0.001	4.80772e-105	8
FBXO10	2.30549e-109	2.60581	0.087	0.014	4.97409e-105	8
AL035541.1	2.41614e-109	-3.87022	0.022	0.257	5.21281e-105	8
PCDHA12	2.5411e-109	2.04754	0.144	0.035	5.48243e-105	8
SLC7A7	2.58378e-109	4.21706	0.034	0.002	5.57451e-105	8
WDR11	3.1201e-109	1.16547	0.419	0.2	6.73161e-105	8
DISC1	3.99217e-109	2.25013	0.118	0.025	8.6131e-105	8
ECHDC2	4.08271e-109	1.44939	0.285	0.11	8.80845e-105	8
DDX24	4.34216e-109	-0.921782	0.508	0.714	9.3682e-105	8
CYP46A1	4.59139e-109	3.97949	0.038	0.002	9.90592e-105	8
CCDC137	5.19126e-109	-1.02412	0.442	0.66	1.12001e-104	8
RPL7A	5.7101e-109	0.294328	1	1	1.23195e-104	8
ZNF429	5.86355e-109	2.001	0.143	0.035	1.26506e-104	8
MEGF9	6.54653e-109	1.58725	0.233	0.079	1.41241e-104	8
CXCL16	6.67709e-109	2.19752	0.125	0.028	1.44058e-104	8
PITPNM1	6.74873e-109	1.57566	0.249	0.088	1.45604e-104	8
EIF4A3	6.99175e-109	-1.90071	0.135	0.393	1.50847e-104	8
USO1	7.90185e-109	1.00334	0.564	0.328	1.70482e-104	8
NPAS2	8.17494e-109	-2.47026	0.066	0.316	1.76374e-104	8
PQBP1	8.87138e-109	-1.47408	0.227	0.484	1.914e-104	8
STON2	8.88692e-109	3.14065	0.061	0.007	1.91735e-104	8
INSIG2	1.0046e-108	1.68124	0.212	0.068	2.16742e-104	8
EVA1B	1.02124e-108	0.990609	0.636	0.419	2.20332e-104	8
PDIA6	1.11482e-108	-0.699579	0.711	0.858	2.40522e-104	8
EEF1B2	1.15105e-108	0.393314	0.993	0.99	2.48339e-104	8
CDCA4	1.15546e-108	-2.5137	0.063	0.312	2.4929e-104	8
FAM8A1	1.9064e-108	1.75402	0.185	0.054	4.11306e-104	8
YTHDF3	3.16431e-108	1.06328	0.51	0.281	6.827e-104	8
PPP1CB	3.28756e-108	0.795294	0.718	0.481	7.0929e-104	8
MBD5	3.34654e-108	1.42081	0.286	0.11	7.22015e-104	8
LMBRD2	3.61838e-108	1.6467	0.214	0.069	7.80665e-104	8
PLA2R1	3.79545e-108	3.02427	0.069	0.009	8.18869e-104	8
GM2A	4.67176e-108	1.68304	0.208	0.066	1.00793e-103	8
LRRC8A	4.89573e-108	1.16693	0.44	0.221	1.05625e-103	8
AK1	5.19215e-108	1.44294	0.282	0.108	1.12021e-103	8
CSDE1	5.26448e-108	0.523121	0.95	0.844	1.13581e-103	8
TUBG1	5.86117e-108	-1.49669	0.219	0.474	1.26455e-103	8
CTPS1	6.18248e-108	-1.81706	0.146	0.403	1.33387e-103	8
LARP6	6.77414e-108	0.880591	0.641	0.405	1.46152e-103	8
AC060814.3	9.24882e-108	4.70581	0.029	0.001	1.99543e-103	8
MAST3	9.81273e-108	1.7727	0.19	0.057	2.1171e-103	8
BEX4	1.01319e-107	1.66725	0.207	0.066	2.18596e-103	8
BAZ1B	1.03046e-107	-1.03529	0.435	0.659	2.22321e-103	8
UHRF1	1.11482e-107	-2.3049	0.083	0.334	2.40522e-103	8
UTP6	1.30671e-107	-1.47174	0.226	0.481	2.81922e-103	8
DCTPP1	2.84652e-107	-1.32935	0.32	0.553	6.14137e-103	8
TSPAN31	3.03581e-107	1.18895	0.423	0.208	6.54976e-103	8
LPIN3	3.09921e-107	2.97362	0.067	0.009	6.68654e-103	8
RGL3	3.34717e-107	2.10608	0.134	0.032	7.22152e-103	8
OSTM1	3.43288e-107	1.28677	0.353	0.155	7.40645e-103	8
NEDD8	4.44726e-107	0.415465	0.981	0.958	9.59495e-103	8
AL356056.2	4.52148e-107	2.3092	0.109	0.022	9.75509e-103	8
DHRS12	5.62564e-107	2.36566	0.103	0.02	1.21373e-102	8
KRR1	6.11067e-107	-1.15601	0.365	0.596	1.31838e-102	8
BAG2	6.46465e-107	1.11982	0.503	0.276	1.39475e-102	8
LRFN3	6.53345e-107	1.68387	0.2	0.062	1.40959e-102	8
ACOX1	9.30039e-107	1.42737	0.288	0.113	2.00656e-102	8
NFKBIZ	1.08387e-106	1.56655	0.328	0.143	2.33846e-102	8
CCDC159	1.10693e-106	1.91226	0.152	0.039	2.3882e-102	8
VGLL3	1.33336e-106	2.77845	0.077	0.012	2.87673e-102	8
GTF2H5	1.46013e-106	0.771825	0.789	0.615	3.15023e-102	8
PARD3B	1.51942e-106	2.66053	0.083	0.013	3.27815e-102	8
RNF126	1.64169e-106	-1.45552	0.224	0.479	3.54194e-102	8
ZBED5-AS1	1.77717e-106	2.1302	0.128	0.029	3.83424e-102	8
PCDHGA6	1.91e-106	2.65603	0.082	0.013	4.12083e-102	8
NCOA4	2.3432e-106	1.08138	0.497	0.272	5.05546e-102	8
DCAF10	2.88082e-106	1.2439	0.373	0.17	6.21537e-102	8
PAGE2	3.01671e-106	0.823333	0.801	0.706	6.50856e-102	8
NT5C	3.33885e-106	-0.943918	0.471	0.687	7.20356e-102	8
MTRNR2L8	3.34145e-106	1.34358	0.305	0.124	7.20919e-102	8
LAMTOR2	4.49657e-106	0.602961	0.882	0.76	9.70135e-102	8
C3orf18	5.15823e-106	2.68237	0.081	0.013	1.11289e-101	8
GIP	5.77151e-106	4.1443	0.035	0.002	1.2452e-101	8
CCDC28B	6.20534e-106	1.0793	0.525	0.301	1.3388e-101	8
ZNF275	6.6476e-106	1.51738	0.244	0.087	1.43422e-101	8
LRRC29	7.29346e-106	2.28142	0.111	0.023	1.57356e-101	8
DIRC3	7.53758e-106	3.73582	0.044	0.004	1.62623e-101	8
SLC33A1	7.97029e-106	1.39895	0.285	0.111	1.71959e-101	8
NUDT21	9.57869e-106	-1.02251	0.41	0.638	2.0666e-101	8
DNAJC16	1.00479e-105	1.28074	0.349	0.153	2.16784e-101	8
PIP5KL1	1.1991e-105	2.24638	0.113	0.024	2.58705e-101	8
NDUFB5	1.2073e-105	0.861101	0.688	0.465	2.60474e-101	8
MND1	1.22081e-105	-4.37083	0.013	0.237	2.6339e-101	8
AC021504.1	1.32331e-105	3.00837	0.063	0.008	2.85505e-101	8
KCNA7	1.46939e-105	4.05476	0.035	0.002	3.17022e-101	8
RAB7B	1.78808e-105	1.97602	0.148	0.038	3.85777e-101	8
SRM	2.16623e-105	-0.496816	0.85	0.936	4.67364e-101	8
DNM3OS	2.25698e-105	4.26057	0.034	0.002	4.86943e-101	8
EPM2AIP1	2.92494e-105	1.22161	0.388	0.183	6.31057e-101	8
ZNF436	3.04263e-105	2.35295	0.102	0.02	6.56447e-101	8
PIGT	5.13395e-105	0.889446	0.64	0.42	1.10765e-100	8
FRS2	6.20892e-105	1.31551	0.346	0.152	1.33957e-100	8
ZNF345	6.21847e-105	2.29218	0.109	0.022	1.34164e-100	8
ALOX5AP	6.65807e-105	4.09776	0.035	0.002	1.43648e-100	8
PTS	8.39348e-105	-0.910074	0.502	0.703	1.81089e-100	8
PAXIP1-AS2	8.42844e-105	2.02482	0.138	0.034	1.81844e-100	8
KIAA0100	9.62227e-105	1.08508	0.468	0.244	2.07601e-100	8
PPA1	9.66586e-105	-0.925214	0.496	0.698	2.08541e-100	8
NETO1	1.30931e-104	3.31051	0.063	0.008	2.82483e-100	8
ATP2B1	1.44345e-104	-1.40307	0.225	0.481	3.11424e-100	8
PEAK1	1.58223e-104	1.47771	0.278	0.109	3.41366e-100	8
SHMT2	1.86588e-104	-1.31619	0.277	0.523	4.02563e-100	8
MRPL51	1.88364e-104	-0.495013	0.922	0.968	4.06396e-100	8
AHCTF1	1.8866e-104	-1.24387	0.31	0.554	4.07033e-100	8
SLC41A2	2.50695e-104	1.95465	0.146	0.037	5.40875e-100	8
PMF1	2.61542e-104	-1.51142	0.196	0.451	5.64278e-100	8
FAM155A	2.73203e-104	2.46263	0.099	0.019	5.89435e-100	8
UBE2W	3.00705e-104	1.23163	0.366	0.166	6.48771e-100	8
ZNF425	3.19829e-104	2.78358	0.074	0.011	6.90031e-100	8
CYP2E1	4.61038e-104	3.05107	0.062	0.008	9.9469e-100	8
UQCRQ	4.83559e-104	0.305746	1	0.998	1.04328e-99	8
TMEM106A	4.91338e-104	1.69165	0.194	0.061	1.06006e-99	8
FBXL20	5.3609e-104	1.35428	0.306	0.125	1.15661e-99	8
LAP3	5.46878e-104	-1.84931	0.22	0.464	1.17989e-99	8
HACD2	6.18244e-104	1.22879	0.402	0.195	1.33386e-99	8
BABAM2	8.05965e-104	1.42806	0.363	0.169	1.73887e-99	8
EFNA1	8.14821e-104	1.68497	0.193	0.06	1.75798e-99	8
LIMA1	8.31754e-104	0.985491	0.718	0.546	1.79451e-99	8
LRR1	9.65518e-104	-2.08758	0.095	0.342	2.0831e-99	8
C15orf54	9.81465e-104	2.10215	0.123	0.028	2.11751e-99	8
PFDN4	1.08632e-103	-0.900556	0.527	0.713	2.34374e-99	8
NDC80	1.11411e-103	-4.18603	0.015	0.238	2.40368e-99	8
FAM83D	1.40163e-103	-4.08787	0.018	0.242	3.02402e-99	8
ZNF529	1.43171e-103	1.67462	0.201	0.064	3.08891e-99	8
C6orf89	1.43716e-103	1.14492	0.44	0.225	3.10067e-99	8
PTMS	1.68669e-103	-0.439856	0.953	0.987	3.63904e-99	8
TIMM10	1.69731e-103	-0.975184	0.456	0.668	3.66196e-99	8
PHF5A	1.81664e-103	-1.85305	0.128	0.379	3.91939e-99	8
AC092747.4	1.87032e-103	2.02368	0.137	0.034	4.03522e-99	8
MID1	1.90811e-103	1.45637	0.414	0.212	4.11674e-99	8
FKBP7	2.83077e-103	1.94146	0.154	0.042	6.10739e-99	8
AL118508.1	2.93703e-103	5.15327	0.023	0.001	6.33664e-99	8
BEX1	8.50586e-103	3.13975	0.091	0.017	1.83514e-98	8
FBXO44	8.92916e-103	2.0907	0.127	0.03	1.92647e-98	8
RPAP3	9.76533e-103	-1.50123	0.221	0.467	2.10687e-98	8
SHISA5	1.09539e-102	0.927807	0.604	0.377	2.36331e-98	8
ZNF665	1.1038e-102	2.62703	0.082	0.013	2.38146e-98	8
ABCC1	1.11921e-102	1.48103	0.255	0.095	2.4147e-98	8
NOLC1	1.19616e-102	-1.03351	0.433	0.646	2.58072e-98	8
PPCS	1.19824e-102	1.01051	0.516	0.288	2.58521e-98	8
ADRA2A	1.2511e-102	5.28312	0.023	0.001	2.69926e-98	8
CARHSP1	1.27506e-102	-1.06644	0.486	0.688	2.75094e-98	8
AMOT	1.39796e-102	1.73591	0.184	0.056	3.01611e-98	8
CAMK2N2	1.58105e-102	1.86066	0.162	0.045	3.41112e-98	8
C2orf27B	1.65897e-102	3.15737	0.056	0.006	3.57924e-98	8
CUL7	1.68747e-102	1.74763	0.177	0.052	3.64071e-98	8
COL4A5	1.86274e-102	2.63972	0.081	0.013	4.01886e-98	8
TMEM123	2.08405e-102	0.760729	0.739	0.526	4.49635e-98	8
CARF	2.3356e-102	2.2308	0.112	0.024	5.03905e-98	8
LYPD8	2.37384e-102	2.30793	0.104	0.021	5.12155e-98	8
SEC31B	2.41626e-102	2.53276	0.087	0.015	5.21307e-98	8
MIEN1	2.43295e-102	0.653588	0.824	0.645	5.2491e-98	8
NDUFS2	2.87264e-102	-1.0648	0.397	0.62	6.19772e-98	8
TFEB	2.95529e-102	2.51289	0.091	0.016	6.37604e-98	8
XYLT2	3.65943e-102	1.64909	0.203	0.066	7.89522e-98	8
ATP5MD	3.68912e-102	-0.393462	0.994	0.996	7.95928e-98	8
EPS8L2	3.71895e-102	1.92158	0.147	0.038	8.02364e-98	8
ARPC5L	3.99618e-102	-0.681358	0.73	0.849	8.62176e-98	8
SLC12A6	4.65196e-102	1.8076	0.167	0.048	1.00366e-97	8
CDC42EP1	5.62994e-102	1.81033	0.172	0.05	1.21466e-97	8
GOLGA8N	5.86771e-102	4.1706	0.033	0.002	1.26596e-97	8
NOL11	6.31498e-102	-1.59278	0.182	0.432	1.36246e-97	8
PTPRN	6.62798e-102	2.03743	0.134	0.033	1.42999e-97	8
B4GALNT4	7.48993e-102	2.16644	0.122	0.028	1.61595e-97	8
HIGD2A	8.27491e-102	0.632995	0.841	0.665	1.78531e-97	8
NAP1L3	8.65613e-102	2.4346	0.093	0.017	1.86756e-97	8
NOC2L	1.12789e-101	-0.990875	0.445	0.658	2.43342e-97	8
MAGT1	1.16533e-101	1.09583	0.468	0.251	2.51419e-97	8
ZNF772	1.28031e-101	2.08183	0.128	0.03	2.76227e-97	8
FAM210B	1.30134e-101	0.800313	0.655	0.423	2.80764e-97	8
LINC01297	1.33541e-101	1.69139	0.185	0.056	2.88115e-97	8
CARD19	1.39971e-101	-1.6924	0.157	0.407	3.01988e-97	8
PNMA1	1.4491e-101	1.69496	0.194	0.061	3.12644e-97	8
NANS	1.45227e-101	-1.26381	0.254	0.506	3.13328e-97	8
PSMD1	1.85144e-101	-1.01791	0.42	0.637	3.99449e-97	8
AC147067.1	1.86384e-101	2.81828	0.068	0.009	4.02125e-97	8
GTF2F1	1.89323e-101	-1.04043	0.431	0.641	4.08464e-97	8
RPF1	2.69053e-101	-1.59336	0.174	0.424	5.80482e-97	8
HPD	2.99003e-101	6.53588	0.018	0	6.45099e-97	8
TCEAL3	3.05792e-101	1.0613	0.474	0.255	6.59745e-97	8
ATXN1	3.24415e-101	1.4079	0.277	0.109	6.99926e-97	8
MRPL55	3.40186e-101	-0.932182	0.492	0.688	7.33952e-97	8
NDUFA13	5.00301e-101	-1.05381	0.585	0.743	1.0794e-96	8
CLDN1	5.15922e-101	3.30929	0.053	0.006	1.1131e-96	8
POLR2G	5.41108e-101	-1.10289	0.341	0.58	1.16744e-96	8
NUDT1	5.70112e-101	-1.29039	0.252	0.503	1.23002e-96	8
ITGA5	6.03755e-101	1.09684	0.441	0.226	1.3026e-96	8
TBC1D5	6.40025e-101	1.04502	0.48	0.259	1.38085e-96	8
EGLN3	6.53623e-101	2.86585	0.074	0.011	1.41019e-96	8
DGKQ	7.62144e-101	1.77178	0.174	0.052	1.64433e-96	8
FERMT1	8.2164e-101	-2.88349	0.281	0.5	1.77269e-96	8
PABPC4L	8.31042e-101	2.55474	0.086	0.015	1.79297e-96	8
LMO7DN	9.88392e-101	6.75311	0.017	0	2.13246e-96	8
TUB	9.94155e-101	2.44656	0.093	0.017	2.14489e-96	8
HMGCS1	1.28967e-100	1.45458	0.282	0.113	2.78246e-96	8
ZNF358	1.39465e-100	1.19614	0.375	0.175	3.00895e-96	8
RRP7A	1.40223e-100	-1.49058	0.204	0.452	3.02531e-96	8
AP5M1	1.60217e-100	1.48588	0.253	0.095	3.45668e-96	8
SVIP	1.72497e-100	-1.12869	0.379	0.601	3.72162e-96	8
NUDT5	1.74236e-100	-1.19562	0.306	0.547	3.75915e-96	8
AL132671.2	1.98311e-100	5.62986	0.021	0	4.27857e-96	8
MARCH2	1.99131e-100	1.96884	0.144	0.037	4.29625e-96	8
DNAL1	2.01011e-100	1.40646	0.261	0.099	4.33682e-96	8
MARCH8	2.13356e-100	1.94218	0.144	0.037	4.60315e-96	8
DSTN	2.18971e-100	0.467841	0.991	0.971	4.72431e-96	8
PGGHG	2.61885e-100	2.77414	0.071	0.01	5.65016e-96	8
UBE2Z	3.01747e-100	0.851901	0.635	0.414	6.51019e-96	8
LINC00346	4.5599e-100	2.36748	0.097	0.019	9.83799e-96	8
IDUA	4.86614e-100	1.98914	0.134	0.033	1.04987e-95	8
SERAC1	5.42339e-100	1.91012	0.151	0.041	1.1701e-95	8
NES	6.59053e-100	-1.69442	0.149	0.401	1.42191e-95	8
MZT2A	6.78931e-100	-1.01317	0.423	0.636	1.46479e-95	8
HS6ST3	7.40541e-100	1.79892	0.149	0.04	1.59772e-95	8
PRDX5	1.05228e-99	0.489343	0.967	0.934	2.27029e-95	8
AC093673.1	1.06924e-99	1.45467	0.253	0.095	2.30688e-95	8
MYBL1	1.2052e-99	1.49646	0.31	0.134	2.60021e-95	8
COA6	1.2058e-99	-0.95656	0.45	0.661	2.60151e-95	8
EXT2	1.28566e-99	1.18562	0.412	0.206	2.77381e-95	8
EXOC6B	1.2946e-99	1.54816	0.224	0.078	2.7931e-95	8
ZNF516	1.30152e-99	1.89224	0.149	0.04	2.80803e-95	8
DAZAP2	1.35929e-99	0.819121	0.674	0.453	2.93267e-95	8
CRY2	1.36445e-99	2.33365	0.099	0.019	2.9438e-95	8
CREBRF	1.36496e-99	1.20988	0.363	0.168	2.94491e-95	8
NDUFA11	1.42546e-99	-0.619762	0.813	0.91	3.07543e-95	8
EEF1E1	1.46632e-99	-1.0805	0.365	0.594	3.16358e-95	8
HOMER1	1.64989e-99	1.29431	0.344	0.155	3.55963e-95	8
THSD7A	1.87985e-99	3.03905	0.062	0.008	4.05578e-95	8
FAM131C	2.05348e-99	3.05671	0.06	0.007	4.43038e-95	8
FNBP1	2.18519e-99	1.09949	0.437	0.225	4.71455e-95	8
H3F3A	2.29939e-99	0.407568	1	0.997	4.96094e-95	8
ZCRB1	2.5388e-99	0.621006	0.841	0.685	5.47745e-95	8
C1RL	2.75105e-99	2.22345	0.109	0.023	5.93538e-95	8
GABRG2	3.07814e-99	2.24366	0.108	0.023	6.6411e-95	8
CFL2	3.37766e-99	1.0257	0.499	0.28	7.28731e-95	8
STK38	4.51911e-99	1.51793	0.231	0.082	9.74998e-95	8
COX14	4.63352e-99	0.527141	0.922	0.797	9.99683e-95	8
ITGB3BP	4.77103e-99	-1.32415	0.256	0.498	1.02935e-94	8
VGF	4.78754e-99	-3.93789	0.023	0.242	1.03291e-94	8
BCL2L12	4.84891e-99	-1.67102	0.153	0.4	1.04615e-94	8
ZCCHC17	5.59721e-99	-1.01697	0.411	0.629	1.2076e-94	8
MRPS31	6.38031e-99	-1.77798	0.137	0.382	1.37655e-94	8
AC023908.3	7.15477e-99	2.50613	0.088	0.016	1.54364e-94	8
ARMC9	9.53448e-99	1.30606	0.344	0.156	2.05706e-94	8
GATA2-AS1	1.01952e-98	1.69189	0.192	0.061	2.19962e-94	8
IGF2BP3	1.03243e-98	-1.23594	0.351	0.569	2.22747e-94	8
NIPA1	1.11495e-98	1.5397	0.232	0.083	2.40551e-94	8
CNTN3	1.16753e-98	2.05195	0.128	0.031	2.51895e-94	8
TRPC1	1.17405e-98	1.98797	0.135	0.034	2.53301e-94	8
VDAC3	1.18716e-98	-1.41168	0.261	0.495	2.5613e-94	8
KLHL4	1.34922e-98	3.71485	0.042	0.003	2.91093e-94	8
NTM	1.35638e-98	-6.48501	0.002	0.21	2.92639e-94	8
INCENP	1.81046e-98	-3.28293	0.031	0.253	3.90607e-94	8
MAP2	1.8311e-98	3.26604	0.051	0.005	3.95059e-94	8
BUB1	1.95443e-98	-5.49938	0.005	0.214	4.21668e-94	8
ROBO2	2.21471e-98	2.29755	0.099	0.02	4.77824e-94	8
PLAUR	2.25014e-98	-1.97167	0.119	0.36	4.85468e-94	8
CIRBP	2.48558e-98	0.723342	0.759	0.576	5.36264e-94	8
MMADHC	2.56377e-98	-0.996639	0.427	0.634	5.53134e-94	8
HRAS	2.96475e-98	-0.950333	0.458	0.665	6.39645e-94	8
TMEM248	3.85991e-98	0.965337	0.537	0.313	8.32775e-94	8
ERCC1	4.42194e-98	-0.984105	0.459	0.664	9.54033e-94	8
NBEA	5.19168e-98	1.57694	0.212	0.072	1.1201e-93	8
SAMD14	5.4728e-98	3.25673	0.05	0.005	1.18076e-93	8
PPARG	6.81114e-98	-2.48622	0.061	0.292	1.4695e-93	8
ZYG11B	7.14583e-98	1.09391	0.441	0.229	1.54171e-93	8
SHISA4	8.49418e-98	1.2042	0.36	0.166	1.83262e-93	8
RASSF7	1.01656e-97	1.56558	0.22	0.077	2.19322e-93	8
MED10	1.1008e-97	-0.975465	0.433	0.644	2.37498e-93	8
CYTL1	1.15926e-97	3.71712	0.044	0.004	2.50111e-93	8
CKAP5	1.22337e-97	-1.35888	0.261	0.498	2.63943e-93	8
NUCB1	1.23057e-97	0.950128	0.559	0.339	2.65495e-93	8
LTF	1.39609e-97	3.39068	0.047	0.005	3.01206e-93	8
IZUMO4	1.40659e-97	2.65649	0.075	0.012	3.03473e-93	8
TTK	1.98458e-97	-5.14378	0.007	0.215	4.28172e-93	8
INHBA	2.11268e-97	-1.73391	0.23	0.481	4.55811e-93	8
B3GAT3	2.40051e-97	0.844496	0.69	0.5	5.17911e-93	8
AL669831.5	2.51217e-97	1.77362	0.165	0.048	5.42001e-93	8
OGA	2.7694e-97	0.905846	0.6	0.378	5.97497e-93	8
SLC22A17	3.28798e-97	3.0917	0.055	0.006	7.09382e-93	8
C7orf43	3.31389e-97	1.66589	0.192	0.062	7.14972e-93	8
AP002387.2	3.83751e-97	1.53895	0.216	0.075	8.27942e-93	8
RSPH3	3.99211e-97	1.64301	0.193	0.062	8.61297e-93	8
TGFB2-AS1	4.58334e-97	3.96884	0.035	0.002	9.88857e-93	8
GNPTAB	4.64189e-97	1.18209	0.376	0.179	1.00149e-92	8
PSG5	5.33076e-97	6.75311	0.017	0	1.15011e-92	8
NDUFA4L2	6.24956e-97	1.70638	0.174	0.053	1.34834e-92	8
MRPL58	7.4509e-97	-1.33633	0.253	0.491	1.60753e-92	8
DNAJC10	7.68429e-97	1.00914	0.516	0.297	1.65788e-92	8
C20orf27	7.72397e-97	-1.29614	0.269	0.506	1.66645e-92	8
SLC25A30	1.05841e-96	1.99976	0.133	0.033	2.28351e-92	8
STX16	1.06276e-96	0.864158	0.623	0.407	2.2929e-92	8
DTD2	1.23375e-96	1.74024	0.175	0.053	2.66181e-92	8
CDC42EP3	1.57117e-96	1.23991	0.623	0.462	3.38981e-92	8
RNF180	1.76672e-96	2.49766	0.084	0.015	3.8117e-92	8
USP20	1.97921e-96	1.96391	0.137	0.036	4.27015e-92	8
JCHAIN	2.16894e-96	7.87573	0.015	0	4.67948e-92	8
AC012467.2	2.21082e-96	2.06711	0.124	0.03	4.76985e-92	8
MRPS2	2.43262e-96	-1.54094	0.185	0.427	5.24838e-92	8
TPRKB	2.43372e-96	-0.721117	0.647	0.802	5.25074e-92	8
RRM2B	2.55877e-96	1.24872	0.347	0.159	5.52054e-92	8
GMIP	2.74855e-96	1.87496	0.147	0.04	5.93e-92	8
GPN3	2.74937e-96	-1.3135	0.24	0.483	5.93177e-92	8
USP9X	2.88617e-96	0.894872	0.612	0.397	6.22691e-92	8
PLPPR4	2.9369e-96	4.43572	0.028	0.001	6.33636e-92	8
IRF6	3.26374e-96	5.99531	0.018	0	7.04152e-92	8
FAM69B	3.38128e-96	2.27199	0.102	0.021	7.29512e-92	8
AC100810.1	3.49059e-96	1.33889	0.293	0.122	7.53094e-92	8
GNG4	4.76143e-96	-2.53788	0.078	0.308	1.02728e-91	8
CYCS	5.43794e-96	-0.566807	0.852	0.924	1.17323e-91	8
ERMAP	5.59937e-96	2.03708	0.128	0.031	1.20806e-91	8
CEP112	5.66679e-96	2.26151	0.102	0.021	1.22261e-91	8
ERLEC1	7.0469e-96	0.721049	0.74	0.552	1.52037e-91	8
MPZL1	8.4415e-96	1.03397	0.493	0.278	1.82125e-91	8
EPB41L4A	8.56068e-96	2.74678	0.07	0.01	1.84697e-91	8
TFPI	8.77633e-96	2.21545	0.107	0.023	1.89349e-91	8
INPP5F	9.26135e-96	-2.08537	0.106	0.341	1.99814e-91	8
MGAT4C	1.01197e-95	3.00537	0.059	0.007	2.18332e-91	8
ZSWIM6	1.07611e-95	1.26479	0.34	0.154	2.32172e-91	8
NKX2-2	1.12372e-95	3.15059	0.054	0.006	2.42442e-91	8
ETFRF1	1.16229e-95	1.25418	0.336	0.151	2.50765e-91	8
AC097491.1	1.28165e-95	4.49635	0.027	0.001	2.76515e-91	8
ZFHX4	1.31654e-95	1.26982	0.409	0.211	2.84043e-91	8
HKR1	1.36497e-95	1.53346	0.217	0.076	2.94493e-91	8
MED23	1.41425e-95	1.58961	0.208	0.071	3.05125e-91	8
AC009283.1	1.67014e-95	2.56031	0.079	0.013	3.60334e-91	8
PRPF6	1.72284e-95	-0.965848	0.427	0.639	3.71703e-91	8
PKMYT1	1.80889e-95	-4.6489	0.009	0.215	3.90269e-91	8
EHD2	2.07651e-95	1.20829	0.368	0.175	4.48007e-91	8
LRRC73	2.24258e-95	2.08941	0.123	0.03	4.83836e-91	8
PJA2	2.30822e-95	0.917588	0.573	0.355	4.97997e-91	8
SLCO4A1-AS1	2.31885e-95	-9.2265	0	0.201	5.00293e-91	8
TOR1B	2.33713e-95	1.44431	0.249	0.095	5.04235e-91	8
NMT2	2.57552e-95	1.28933	0.314	0.136	5.55668e-91	8
KIAA1109	2.8499e-95	1.37116	0.273	0.11	6.14865e-91	8
AGO3	2.88839e-95	1.02093	0.513	0.302	6.23169e-91	8
CASD1	3.1991e-95	1.49936	0.229	0.083	6.90206e-91	8
DYRK1B	3.38663e-95	1.54192	0.216	0.076	7.30665e-91	8
FOXP2	3.39086e-95	3.95812	0.035	0.002	7.31579e-91	8
IKZF2	3.52362e-95	1.47758	0.224	0.08	7.60221e-91	8
NPEPL1	3.79865e-95	1.60587	0.198	0.066	8.19559e-91	8
AC009506.1	3.85731e-95	2.95857	0.059	0.008	8.32216e-91	8
ADGRL1	4.37878e-95	1.69458	0.177	0.055	9.44723e-91	8
PEX5L	4.62714e-95	2.6376	0.077	0.013	9.98305e-91	8
CPS1	4.63717e-95	1.88278	0.142	0.038	1.00047e-90	8
RCN1	5.62142e-95	0.920215	0.638	0.435	1.21282e-90	8
AIP	5.82731e-95	-1.28822	0.238	0.483	1.25724e-90	8
AC006504.5	7.47112e-95	1.54648	0.246	0.094	1.61189e-90	8
MEGF8	8.77971e-95	1.38565	0.255	0.098	1.89422e-90	8
AC079174.2	9.08272e-95	2.73593	0.069	0.01	1.9596e-90	8
GGT7	9.82502e-95	1.59308	0.202	0.068	2.11975e-90	8
PLBD2	1.63977e-94	1.54901	0.204	0.069	3.5378e-90	8
RPL10A	1.79422e-94	0.275362	1	0.999	3.87103e-90	8
AC073611.1	1.82082e-94	1.24715	0.331	0.149	3.92841e-90	8
IFNE	1.9085e-94	2.9198	0.061	0.008	4.11758e-90	8
PSMC5	1.91939e-94	-0.730546	0.669	0.795	4.14109e-90	8
TRIM58	2.0661e-94	1.33467	0.453	0.261	4.45761e-90	8
IVNS1ABP	2.14123e-94	1.5494	0.463	0.268	4.61971e-90	8
ZNF570	2.52616e-94	1.79493	0.16	0.046	5.4502e-90	8
EPG5	4.23663e-94	1.82718	0.15	0.042	9.14053e-90	8
FAM174A	5.03248e-94	1.26731	0.325	0.145	1.08576e-89	8
MARK4	5.27986e-94	1.5572	0.216	0.076	1.13913e-89	8
CSNK1G1	6.01841e-94	1.11255	0.399	0.199	1.29847e-89	8
NEK2	6.48722e-94	-4.78567	0.009	0.211	1.39962e-89	8
PIK3C2B	6.66308e-94	2.35686	0.092	0.018	1.43756e-89	8
ZNF12	7.81167e-94	1.27083	0.309	0.134	1.68537e-89	8
SFTPD-AS1	8.27058e-94	3.20331	0.046	0.004	1.78438e-89	8
CTSB	9.24151e-94	0.937105	0.544	0.328	1.99386e-89	8
SLC30A9	1.03114e-93	1.07581	0.44	0.234	2.22469e-89	8
BTG3	1.09168e-93	-1.79711	0.128	0.364	2.35529e-89	8
NUBP1	1.53649e-93	-1.75612	0.138	0.374	3.31499e-89	8
LTBP4	1.58971e-93	1.25121	0.339	0.156	3.42979e-89	8
RAB5B	1.75162e-93	1.14077	0.388	0.191	3.77913e-89	8
RNF175	1.82807e-93	2.77915	0.065	0.009	3.94406e-89	8
ERG28	1.90959e-93	1.21849	0.353	0.166	4.11993e-89	8
SEC31A	2.30686e-93	0.855031	0.615	0.401	4.97705e-89	8
STXBP5	2.64057e-93	1.80082	0.164	0.049	5.69703e-89	8
CIT	2.9522e-93	-3.46754	0.026	0.236	6.36937e-89	8
SDHC	2.95796e-93	0.652144	0.793	0.602	6.38179e-89	8
ZNF558	3.04624e-93	2.16063	0.109	0.024	6.57226e-89	8
CDCA2	4.01035e-93	-3.89718	0.018	0.224	8.65233e-89	8
TCTN3	4.93188e-93	1.22883	0.352	0.165	1.06405e-88	8
KIAA0040	4.97112e-93	-3.00582	0.04	0.255	1.07252e-88	8
ATP6V1FNB	6.94081e-93	2.83356	0.065	0.009	1.49748e-88	8
CIP2A	7.68755e-93	-2.23459	0.074	0.3	1.65859e-88	8
AC110015.1	8.43646e-93	2.52583	0.08	0.014	1.82017e-88	8
HEATR1	9.13684e-93	-1.16687	0.292	0.528	1.97127e-88	8
KIAA1522	9.57573e-93	1.7684	0.16	0.047	2.06596e-88	8
AL035446.1	1.09408e-92	0.935205	0.537	0.319	2.36048e-88	8
GDI2	1.20723e-92	-0.985556	0.433	0.633	2.6046e-88	8
BBS10	1.30322e-92	1.68052	0.171	0.053	2.8117e-88	8
SLC17A5	1.31016e-92	1.66178	0.187	0.061	2.82668e-88	8
MCM2	1.31285e-92	-2.53975	0.054	0.274	2.83246e-88	8
RAB22A	1.37773e-92	0.934211	0.533	0.314	2.97245e-88	8
CMC2	1.43371e-92	-0.957812	0.419	0.631	3.09323e-88	8
COMMD4	1.47062e-92	-0.972467	0.412	0.624	3.17285e-88	8
ZNF563	1.66807e-92	2.45526	0.082	0.015	3.59887e-88	8
SNTA1	1.79103e-92	1.69871	0.173	0.054	3.86415e-88	8
LFNG	1.8814e-92	1.85336	0.148	0.042	4.05911e-88	8
TPD52L1	2.06277e-92	1.13501	0.372	0.178	4.45042e-88	8
ITM2C	2.46048e-92	1.0864	0.437	0.233	5.30848e-88	8
KIAA2026	2.62447e-92	1.10517	0.399	0.2	5.66229e-88	8
PTPRM	3.00748e-92	1.73537	0.166	0.05	6.48865e-88	8
SEM1	3.23704e-92	-0.451546	0.911	0.964	6.98391e-88	8
MRPS6	3.27234e-92	-1.07115	0.348	0.579	7.06007e-88	8
SLC37A1	3.47108e-92	2.42943	0.083	0.015	7.48886e-88	8
LACC1	3.72581e-92	1.8547	0.153	0.044	8.03843e-88	8
PAGE5	4.03434e-92	0.532984	0.955	0.952	8.70409e-88	8
SLC25A20	5.20391e-92	1.56179	0.208	0.072	1.12274e-87	8
EIF2A	5.45487e-92	-1.03599	0.385	0.599	1.17689e-87	8
PORCN	6.46612e-92	1.6571	0.289	0.126	1.39506e-87	8
ALPK2	6.97845e-92	1.9892	0.151	0.043	1.5056e-87	8
RGP1	7.84649e-92	1.36156	0.264	0.106	1.69288e-87	8
MAPK8IP1	8.39966e-92	1.65244	0.183	0.059	1.81223e-87	8
POLR3G	8.6303e-92	-1.58235	0.168	0.403	1.86199e-87	8
PIEZO2	1.05404e-91	3.31754	0.051	0.006	2.27409e-87	8
TXNL4A	1.12962e-91	-0.750116	0.633	0.777	2.43714e-87	8
ZMIZ1	1.17259e-91	1.05382	0.488	0.282	2.52986e-87	8
KCNK15-AS1	1.3471e-91	3.60839	0.038	0.003	2.90638e-87	8
DVL2	1.8126e-91	1.31276	0.292	0.124	3.91069e-87	8
SARM1	1.89203e-91	1.46331	0.228	0.084	4.08205e-87	8
CAV2	1.91081e-91	1.16443	0.397	0.203	4.12257e-87	8
RPP30	2.00538e-91	-1.45806	0.189	0.425	4.3266e-87	8
CXCL1	2.10256e-91	-2.69839	0.051	0.269	4.53628e-87	8
KMT5A	2.20007e-91	-1.31783	0.257	0.487	4.74664e-87	8
CD81	2.4451e-91	0.65505	0.829	0.677	5.27529e-87	8
CEP70	2.67523e-91	1.36091	0.275	0.113	5.7718e-87	8
ST20-AS1	2.77033e-91	2.08858	0.115	0.027	5.977e-87	8
APMAP	2.7829e-91	0.956057	0.52	0.306	6.00411e-87	8
TGFBR3L	2.91e-91	1.5083	0.229	0.085	6.27833e-87	8
MTREX	2.91321e-91	-1.40669	0.221	0.454	6.28525e-87	8
SUSD6	2.91422e-91	1.89105	0.134	0.035	6.28743e-87	8
IRF1	2.96075e-91	-3.72845	0.114	0.329	6.38783e-87	8
NLRX1	3.05446e-91	1.84837	0.15	0.043	6.58999e-87	8
ZNF362	3.23201e-91	1.699	0.168	0.052	6.97306e-87	8
KIF15	3.49272e-91	-4.76119	0.008	0.205	7.53553e-87	8
RBM28	3.56709e-91	-1.19166	0.309	0.532	7.69599e-87	8
TGM2	3.89401e-91	-1.45193	0.135	0.379	8.40134e-87	8
RTN2	3.99169e-91	1.79064	0.152	0.044	8.61208e-87	8
UBXN1	4.05182e-91	-0.675706	0.658	0.807	8.7418e-87	8
PCDHB3	4.31224e-91	3.55694	0.039	0.003	9.30365e-87	8
LINC01667	4.32338e-91	2.59337	0.073	0.012	9.3277e-87	8
HDAC10	4.77581e-91	1.48476	0.22	0.079	1.03038e-86	8
VWDE	5.72064e-91	3.27476	0.047	0.005	1.23423e-86	8
CCDC113	6.35864e-91	1.80204	0.152	0.044	1.37188e-86	8
PPP1R15B	6.58652e-91	1.06289	0.428	0.226	1.42104e-86	8
MOAP1	7.75213e-91	1.6995	0.173	0.054	1.67252e-86	8
TM2D1	8.07364e-91	0.942856	0.548	0.334	1.74189e-86	8
RPS20	9.24126e-91	0.264994	0.997	0.998	1.9938e-86	8
CDR2	9.99616e-91	1.27128	0.344	0.162	2.15667e-86	8
DMRTA1	1.20842e-90	1.61298	0.214	0.077	2.60717e-86	8
RPF2	1.36831e-90	-1.33288	0.232	0.466	2.95212e-86	8
SETD7	1.41476e-90	1.18729	0.353	0.168	3.05235e-86	8
TFAP2C	1.43497e-90	-1.60616	0.185	0.415	3.09594e-86	8
LINC01719	1.55713e-90	2.74717	0.065	0.01	3.3595e-86	8
JDP2	1.5857e-90	1.74713	0.162	0.049	3.42114e-86	8
LINC00626	1.73209e-90	4.58797	0.025	0.001	3.73698e-86	8
DBN1	2.17973e-90	1.08648	0.468	0.266	4.70277e-86	8
TSHZ3	2.23481e-90	3.01122	0.054	0.007	4.8216e-86	8
UTP20	2.41633e-90	-1.50431	0.189	0.421	5.21324e-86	8
CCDC106	2.45857e-90	1.27659	0.297	0.128	5.30437e-86	8
TMEM231	2.92396e-90	1.64791	0.178	0.057	6.30845e-86	8
EPB41L4A-AS1	2.96592e-90	0.834264	0.604	0.39	6.39897e-86	8
TBC1D17	3.18852e-90	1.47699	0.215	0.077	6.87923e-86	8
RNF44	3.28707e-90	1.47439	0.225	0.083	7.09186e-86	8
SF3B1	3.70907e-90	-0.912649	0.48	0.666	8.00232e-86	8
PACS1	4.06142e-90	1.11691	0.395	0.199	8.76251e-86	8
GATAD1	5.27656e-90	0.766057	0.679	0.474	1.13842e-85	8
AC007114.1	5.39769e-90	2.13399	0.107	0.024	1.16455e-85	8
IFITM10	5.42313e-90	2.1309	0.1	0.022	1.17004e-85	8
AC008687.4	6.2219e-90	3.18008	0.049	0.005	1.34237e-85	8
FGFR1	6.69018e-90	1.30136	0.35	0.168	1.44341e-85	8
ELP5	7.49094e-90	-1.07054	0.346	0.566	1.61617e-85	8
NCAPH	7.83042e-90	-5.28153	0.005	0.198	1.68941e-85	8
AC092279.1	7.94961e-90	1.34104	0.263	0.106	1.71513e-85	8
CLPP	9.17476e-90	-0.975129	0.395	0.61	1.97945e-85	8
RFC1	9.78509e-90	-1.02921	0.377	0.59	2.11113e-85	8
LAPTM4A	1.08368e-89	0.837373	0.694	0.495	2.33804e-85	8
PDHA1	1.15485e-89	-1.26875	0.252	0.484	2.49158e-85	8
PNPT1	1.21848e-89	-1.38122	0.221	0.453	2.62888e-85	8
ZNF268	1.26208e-89	1.44039	0.221	0.081	2.72294e-85	8
CSAD	1.59304e-89	1.42445	0.236	0.09	3.43699e-85	8
EXD2	1.76359e-89	1.75371	0.16	0.048	3.80495e-85	8
CDCA7	1.76789e-89	-4.14926	0.013	0.21	3.81421e-85	8
VPS25	1.77959e-89	-0.949535	0.409	0.621	3.83946e-85	8
MELK	1.89561e-89	-3.6031	0.02	0.221	4.08978e-85	8
TRPV1	1.945e-89	2.20624	0.099	0.021	4.19633e-85	8
SLC35B3	2.04364e-89	1.57156	0.192	0.065	4.40915e-85	8
SNRNP70	2.10942e-89	-0.968586	0.418	0.625	4.55107e-85	8
ZNF664	2.20802e-89	1.10113	0.397	0.202	4.7638e-85	8
CDT1	2.58955e-89	-2.56731	0.052	0.266	5.58694e-85	8
LINC00667	3.22234e-89	1.17202	0.349	0.165	6.9522e-85	8
DCAF7	3.30783e-89	0.784792	0.65	0.44	7.13663e-85	8
RRAGD	3.4802e-89	1.53192	0.201	0.07	7.50852e-85	8
CASC18	4.19253e-89	6.97883	0.015	0	9.04539e-85	8
AC024597.1	4.45009e-89	8.70581	0.013	0	9.60107e-85	8
MRFAP1	4.61403e-89	0.529162	0.859	0.654	9.95477e-85	8
LPGAT1	4.75892e-89	0.799939	0.65	0.441	1.02674e-84	8
CTSH	4.90824e-89	1.75866	0.165	0.051	1.05895e-84	8
E2F1	4.95315e-89	-3.6676	0.019	0.219	1.06864e-84	8
PSMD13	5.20563e-89	-1.17971	0.308	0.528	1.12312e-84	8
TPRG1L	6.35873e-89	1.3648	0.249	0.098	1.3719e-84	8
HSF4	7.8212e-89	2.20073	0.101	0.022	1.68742e-84	8
FAAP20	7.92132e-89	0.575435	0.846	0.69	1.70902e-84	8
KLHL36	1.04036e-88	1.35435	0.258	0.104	2.24457e-84	8
GJA1	1.07826e-88	5.78381	0.018	0	2.32636e-84	8
MRPL18	1.16823e-88	-0.953369	0.447	0.641	2.52045e-84	8
FAM171B	1.29153e-88	1.63413	0.177	0.057	2.78648e-84	8
NR4A1	1.39892e-88	-3.55376	0.035	0.24	3.01816e-84	8
MCTS1	1.50373e-88	-0.776206	0.514	0.713	3.2443e-84	8
PCDHB12	1.7509e-88	3.02131	0.051	0.006	3.77757e-84	8
RABGAP1	1.78017e-88	1.03347	0.436	0.233	3.84071e-84	8
PCNX3	1.79069e-88	1.09599	0.421	0.224	3.86342e-84	8
TRDN	1.84659e-88	3.24483	0.046	0.005	3.98402e-84	8
SLC2A1-AS1	2.02528e-88	2.68156	0.066	0.01	4.36954e-84	8
AUP1	2.1841e-88	-0.953707	0.404	0.616	4.7122e-84	8
BHLHE40	2.26855e-88	1.80629	0.161	0.049	4.8944e-84	8
ZNF629	2.5196e-88	1.67246	0.171	0.054	5.43603e-84	8
KNSTRN	2.76237e-88	-1.86724	0.114	0.34	5.95982e-84	8
GOLGB1	2.84796e-88	0.745152	0.71	0.511	6.14448e-84	8
WWP1	2.86701e-88	1.16511	0.338	0.157	6.18558e-84	8
RIF1	3.48007e-88	-1.27598	0.242	0.473	7.50825e-84	8
LINC00326	4.73564e-88	-6.72386	0.002	0.19	1.02171e-83	8
MIR193BHG	5.88883e-88	1.58948	0.201	0.071	1.27051e-83	8
SLC39A13	6.05109e-88	1.16157	0.357	0.172	1.30552e-83	8
ZNF75D	6.78669e-88	2.25188	0.094	0.02	1.46423e-83	8
SERGEF	6.82038e-88	1.49818	0.209	0.075	1.4715e-83	8
RAP1A	7.21645e-88	0.884613	0.569	0.357	1.55695e-83	8
SCRG1	8.22167e-88	3.19679	0.06	0.008	1.77383e-83	8
OVOL2	8.66378e-88	3.05457	0.058	0.008	1.86921e-83	8
GOLGA4	8.73362e-88	0.624805	0.811	0.621	1.88428e-83	8
PDZK1	1.02077e-87	2.74888	0.065	0.01	2.20231e-83	8
CSTB	1.03417e-87	0.540669	0.917	0.837	2.23121e-83	8
DNMT3A	1.19671e-87	1.62133	0.174	0.056	2.5819e-83	8
CPEB3	1.2284e-87	2.56983	0.073	0.012	2.65028e-83	8
EFR3A	1.24912e-87	1.15423	0.35	0.167	2.69497e-83	8
FXYD3	1.28028e-87	-2.86564	0.047	0.257	2.7622e-83	8
NDUFV1	1.36469e-87	-1.1112	0.301	0.527	2.94432e-83	8
CDK4	1.50788e-87	-0.658608	0.693	0.822	3.25324e-83	8
SNX21	1.54749e-87	1.22738	0.325	0.15	3.33872e-83	8
TMEM120A	1.80867e-87	1.26934	0.294	0.128	3.90221e-83	8
TSPAN3	2.1128e-87	0.732773	0.687	0.485	4.55836e-83	8
EEF1AKMT3	2.42968e-87	1.88729	0.133	0.036	5.24203e-83	8
SPC25	2.50288e-87	-6.20469	0.002	0.189	5.39997e-83	8
AP002748.3	2.68396e-87	1.887	0.132	0.035	5.79065e-83	8
C9orf116	3.04468e-87	1.55514	0.201	0.071	6.5689e-83	8
ERBB2	3.41673e-87	1.45045	0.224	0.084	7.3716e-83	8
COL6A2	3.42856e-87	1.37871	0.237	0.092	7.39712e-83	8
ASNS	3.79549e-87	-2.22428	0.095	0.313	8.18878e-83	8
NTHL1	4.51406e-87	-1.58389	0.157	0.385	9.73909e-83	8
FAM227B	4.56692e-87	2.23007	0.095	0.02	9.85313e-83	8
POLR2J3.1	5.1947e-87	0.575479	0.847	0.702	1.12076e-82	8
NCOA2	6.95578e-87	1.35883	0.248	0.098	1.50071e-82	8
KHDRBS1	7.50963e-87	-0.621744	0.784	0.861	1.6202e-82	8
CCDC24	8.09195e-87	1.76181	0.148	0.043	1.74584e-82	8
ARRDC3	8.89919e-87	1.50483	0.221	0.083	1.92e-82	8
VASH2	9.25523e-87	2.63939	0.071	0.012	1.99682e-82	8
LRRC27	1.10535e-86	1.89758	0.132	0.036	2.38478e-82	8
CDK18	1.29858e-86	1.97082	0.121	0.031	2.80168e-82	8
MEF2D	1.4926e-86	1.29922	0.281	0.12	3.22027e-82	8
NFAT5	1.54639e-86	0.902743	0.551	0.341	3.33634e-82	8
SNAP23	1.55501e-86	1.02567	0.423	0.224	3.35494e-82	8
ZNF763	1.87379e-86	3.4377	0.04	0.004	4.0427e-82	8
SERPINH1	1.90719e-86	0.957368	0.494	0.286	4.11476e-82	8
CKAP2L	1.9892e-86	-5.05533	0.006	0.194	4.29171e-82	8
CHORDC1	2.34314e-86	-1.0044	0.395	0.599	5.05533e-82	8
EIF4B	2.40911e-86	0.582411	0.839	0.693	5.19766e-82	8
MRPL9	2.57681e-86	-1.1422	0.314	0.531	5.55947e-82	8
RMDN2	3.34216e-86	1.59169	0.188	0.064	7.2107e-82	8
TMEM65	3.45887e-86	1.46708	0.213	0.078	7.46251e-82	8
MFAP2	4.28662e-86	1.01477	0.559	0.365	9.24838e-82	8
HINT2	5.72885e-86	-1.16314	0.279	0.505	1.236e-81	8
ITPR1	5.83357e-86	1.68484	0.168	0.053	1.25859e-81	8
SEMA4G	6.59132e-86	2.85424	0.057	0.008	1.42208e-81	8
UBALD2	6.86168e-86	-1.60492	0.16	0.385	1.48041e-81	8
BANK1	7.89284e-86	3.06755	0.051	0.006	1.70288e-81	8
ITGA2	1.00633e-85	-1.88662	0.113	0.338	2.17115e-81	8
PTPN12	1.24118e-85	-1.1305	0.357	0.567	2.67785e-81	8
DEPDC1B	1.28947e-85	-3.13227	0.03	0.228	2.78203e-81	8
PPP3CB	1.29956e-85	1.35719	0.259	0.106	2.80381e-81	8
MIAT	1.93513e-85	3.33056	0.045	0.005	4.17505e-81	8
PEX2	2.59097e-85	1.0396	0.415	0.218	5.59001e-81	8
PNISR	2.73115e-85	0.697551	0.756	0.587	5.89246e-81	8
ADCY6	2.74194e-85	1.44288	0.222	0.084	5.91574e-81	8
WDR34	2.81031e-85	-1.27063	0.256	0.478	6.06325e-81	8
ZNF284	2.98534e-85	2.25209	0.091	0.019	6.44086e-81	8
RASL10B	2.99124e-85	4.12084	0.029	0.002	6.45361e-81	8
MAGEA4	3.14147e-85	-0.590612	0.897	0.921	6.77772e-81	8
TMEM47	3.49102e-85	1.06147	0.211	0.076	7.53188e-81	8
JOSD2	3.87396e-85	0.700971	0.724	0.538	8.35807e-81	8
CDC42BPG	4.16753e-85	3.84521	0.032	0.002	8.99145e-81	8
XG	4.16778e-85	2.83509	0.058	0.008	8.992e-81	8
PCMTD2	4.19033e-85	1.22869	0.303	0.136	9.04063e-81	8
PCDHGA10	4.33106e-85	1.88306	0.129	0.035	9.34425e-81	8
FUBP1	4.56001e-85	-1.34702	0.221	0.446	9.83823e-81	8
FAM149B1	5.10154e-85	1.85143	0.133	0.037	1.10066e-80	8
ATP5MPL	5.14848e-85	-0.499143	0.878	0.935	1.11078e-80	8
AP1S2	5.53235e-85	-1.01806	0.358	0.573	1.1936e-80	8
KCNMA1	5.97979e-85	-1.27113	0.241	0.471	1.29014e-80	8
HMGN1	6.21174e-85	-0.483531	0.915	0.941	1.34018e-80	8
CCNY	6.45146e-85	0.958423	0.476	0.27	1.3919e-80	8
LONP2	7.43664e-85	0.938082	0.507	0.301	1.60446e-80	8
FAM66C	8.28844e-85	2.13463	0.102	0.023	1.78823e-80	8
TSHZ2	8.902e-85	1.53275	0.185	0.063	1.92061e-80	8
RBM17	9.68534e-85	-0.952628	0.411	0.611	2.08961e-80	8
ST5	1.03385e-84	1.41447	0.234	0.092	2.23053e-80	8
EIF2S1	1.224e-84	-1.03575	0.37	0.577	2.64079e-80	8
PKNOX2	1.24417e-84	1.78198	0.134	0.037	2.6843e-80	8
CACNB4	1.56758e-84	2.58065	0.067	0.011	3.38206e-80	8
LBX2	1.65799e-84	1.54938	0.191	0.066	3.57711e-80	8
ZNF676	2.01108e-84	2.69805	0.065	0.01	4.33891e-80	8
HS2ST1	2.13478e-84	1.3574	0.246	0.099	4.60578e-80	8
STYX	2.24325e-84	1.37756	0.238	0.094	4.83981e-80	8
THRA	2.30415e-84	1.2662	0.292	0.129	4.9712e-80	8
CCDC191	2.58617e-84	2.35302	0.083	0.016	5.57966e-80	8
YWHAH	2.8427e-84	-1.1143	0.308	0.531	6.13313e-80	8
CEACAM19	3.68028e-84	3.10397	0.047	0.005	7.9402e-80	8
IDH3B	3.7171e-84	-1.37907	0.2	0.426	8.01964e-80	8
LINC01137	3.75786e-84	1.62661	0.171	0.056	8.10759e-80	8
COX5A	4.13898e-84	-0.488758	0.831	0.923	8.92984e-80	8
SEPT8	4.31602e-84	1.30939	0.264	0.11	9.3118e-80	8
ZNF606	4.66549e-84	1.85169	0.135	0.038	1.00658e-79	8
EDNRB	4.78329e-84	1.66803	0.155	0.047	1.03199e-79	8
RIC1	5.13947e-84	1.34452	0.264	0.111	1.10884e-79	8
LRPPRC	5.69604e-84	-1.17608	0.3	0.516	1.22892e-79	8
MT-ND4L	6.12029e-84	-0.687578	0.891	0.919	1.32045e-79	8
FSIP2	6.23557e-84	3.06394	0.049	0.006	1.34532e-79	8
AC015813.1	6.3136e-84	2.04207	0.109	0.026	1.36216e-79	8
KRT7	6.73653e-84	-2.49537	0.063	0.27	1.45341e-79	8
SCAMP1	7.35842e-84	1.1318	0.346	0.167	1.58758e-79	8
KIFC1	7.47584e-84	-5.0959	0.006	0.189	1.61291e-79	8
NPDC1	8.16783e-84	1.01797	0.446	0.25	1.76221e-79	8
MIB2	8.17608e-84	1.21203	0.307	0.139	1.76399e-79	8
EPHA4	8.4362e-84	1.81318	0.156	0.048	1.82011e-79	8
GLB1	8.70451e-84	1.29432	0.265	0.111	1.878e-79	8
RUSC1-AS1	9.10958e-84	2.11281	0.101	0.023	1.96539e-79	8
CDH12	9.19473e-84	1.51012	0.2	0.072	1.98376e-79	8
CORO2A	1.00818e-83	1.71551	0.158	0.049	2.17514e-79	8
VAMP2	1.06197e-83	1.02817	0.437	0.242	2.29119e-79	8
PLAGL1	1.11252e-83	1.80914	0.14	0.04	2.40026e-79	8
TRPM8	1.19621e-83	2.87819	0.055	0.008	2.58082e-79	8
KIAA1671	1.30849e-83	1.89889	0.128	0.035	2.82306e-79	8
AFAP1L2	1.85946e-83	1.86906	0.129	0.035	4.01178e-79	8
PRUNE1	1.99995e-83	1.31066	0.262	0.11	4.3149e-79	8
FAM172A	2.04823e-83	1.08358	0.37	0.185	4.41905e-79	8
CDK19	2.11898e-83	1.53037	0.19	0.067	4.57169e-79	8
MGAT2	2.54787e-83	1.18842	0.309	0.141	5.49702e-79	8
ATP5F1A	2.77495e-83	-0.815169	0.511	0.687	5.98696e-79	8
VBP1	2.97163e-83	-0.919565	0.42	0.62	6.41129e-79	8
EXT1	3.13459e-83	1.16383	0.427	0.239	6.76289e-79	8
CSMD1	3.21495e-83	2.83134	0.056	0.008	6.93626e-79	8
CAST	3.56245e-83	-0.600061	0.782	0.866	7.68598e-79	8
B3GALT2	3.58467e-83	2.74829	0.061	0.009	7.73392e-79	8
TBC1D9B	3.64613e-83	1.00231	0.449	0.252	7.86652e-79	8
CRELD1	4.04154e-83	1.71391	0.158	0.049	8.71963e-79	8
CALB2	4.20794e-83	-2.62388	0.053	0.255	9.07864e-79	8
BAIAP2-DT	4.3151e-83	2.09673	0.101	0.023	9.30982e-79	8
FTSJ3	4.68434e-83	-0.990337	0.394	0.593	1.01065e-78	8
PCYT2	6.17112e-83	1.30381	0.253	0.104	1.33142e-78	8
NLRP5	7.37995e-83	5.70581	0.017	0	1.59222e-78	8
ZNF582-AS1	7.61566e-83	2.11481	0.101	0.023	1.64308e-78	8
PLEKHM1	8.67243e-83	1.35275	0.246	0.1	1.87108e-78	8
CD164	8.77089e-83	0.757007	0.653	0.45	1.89232e-78	8
FOXC2	8.99337e-83	-2.99706	0.033	0.228	1.94032e-78	8
AP3S1	9.08049e-83	-0.941946	0.59	0.711	1.95912e-78	8
TSHZ1	9.37755e-83	1.36596	0.3	0.138	2.02321e-78	8
XRCC2	1.04846e-82	-3.36533	0.021	0.211	2.26205e-78	8
KIFC2	1.06125e-82	1.76821	0.141	0.041	2.28964e-78	8
PTK7	1.1065e-82	1.62525	0.17	0.056	2.38728e-78	8
CUL4B	1.11759e-82	1.14669	0.348	0.171	2.41121e-78	8
MCF2L	1.14031e-82	1.47699	0.202	0.073	2.46022e-78	8
HYAL2	1.22108e-82	1.02542	0.419	0.226	2.63449e-78	8
EXOSC2	1.3994e-82	-1.68751	0.13	0.348	3.01921e-78	8
SLC38A7	1.44147e-82	1.39534	0.225	0.087	3.10996e-78	8
SLC40A1	1.46661e-82	4.48649	0.028	0.002	3.16422e-78	8
OBSL1	1.46746e-82	1.12313	0.37	0.188	3.16604e-78	8
ARMC4	1.56408e-82	3.24143	0.049	0.006	3.3745e-78	8
ACVR1	1.71519e-82	1.50672	0.193	0.068	3.70052e-78	8
VCPIP1	1.83748e-82	1.14811	0.333	0.159	3.96437e-78	8
ADGRL3	1.93701e-82	2.09015	0.103	0.024	4.1791e-78	8
PLGLB1	2.00976e-82	2.74763	0.059	0.009	4.33607e-78	8
BBX	2.11036e-82	0.629354	0.766	0.587	4.5531e-78	8
MUC20	2.51897e-82	3.55099	0.036	0.003	5.43468e-78	8
ZNF248	2.86812e-82	1.58556	0.177	0.06	6.18797e-78	8
PPARA	2.93275e-82	1.55839	0.179	0.061	6.32741e-78	8
TRIM32	2.98937e-82	1.40121	0.22	0.084	6.44957e-78	8
TWF2	3.12376e-82	-1.44958	0.171	0.394	6.73951e-78	8
NPR2	3.2787e-82	2.52808	0.07	0.012	7.0738e-78	8
GAS1	3.45828e-82	2.26548	0.107	0.026	7.46125e-78	8
NDUFS3	3.6247e-82	-0.946526	0.379	0.587	7.82029e-78	8
GLRB	3.68661e-82	2.29855	0.085	0.017	7.95385e-78	8
SRP9	3.74386e-82	0.50511	0.907	0.762	8.07737e-78	8
SAFB2	4.11984e-82	-1.23608	0.262	0.479	8.88855e-78	8
SGPL1	4.7797e-82	1.36761	0.241	0.097	1.03122e-77	8
EIF2AK4	4.90711e-82	0.595276	0.812	0.64	1.05871e-77	8
ABCC6	5.19525e-82	3.72395	0.033	0.003	1.12088e-77	8
TIMM50	5.29813e-82	-1.23505	0.249	0.468	1.14307e-77	8
CPLANE1	5.35776e-82	1.21475	0.3	0.136	1.15594e-77	8
NEDD4L	5.59615e-82	-1.7057	0.189	0.403	1.20737e-77	8
PTBP1	7.6214e-82	-0.94058	0.441	0.629	1.64432e-77	8
RPL23A	7.75071e-82	0.273749	1	0.999	1.67221e-77	8
MAGI2	7.97157e-82	1.57805	0.176	0.059	1.71987e-77	8
RGL2	8.23749e-82	1.53522	0.193	0.069	1.77724e-77	8
SLC44A1	8.82422e-82	0.959395	0.498	0.3	1.90383e-77	8
DCAF5	8.94475e-82	1.27364	0.267	0.114	1.92983e-77	8
RETREG1	9.5235e-82	1.52085	0.189	0.066	2.0547e-77	8
TCF7	1.03275e-81	1.65463	0.193	0.07	2.22815e-77	8
LINC02204	1.11927e-81	5.49008	0.017	0	2.41483e-77	8
RNF128	1.4832e-81	2.43931	0.073	0.013	3.2e-77	8
ACCS	1.74169e-81	2.02028	0.106	0.026	3.75769e-77	8
WHRN	2.13835e-81	1.91394	0.119	0.032	4.61348e-77	8
SDHB	2.23975e-81	-1.02196	0.344	0.553	4.83225e-77	8
ZNF266	2.31512e-81	1.59335	0.169	0.056	4.99487e-77	8
NXPE3	2.36005e-81	1.10525	0.361	0.181	5.0918e-77	8
WDTC1	2.53957e-81	1.42553	0.206	0.076	5.47912e-77	8
EXO1	2.62289e-81	-4.1825	0.011	0.193	5.65888e-77	8
HEBP1	2.6308e-81	1.24638	0.29	0.13	5.67595e-77	8
ARF4	2.91634e-81	0.552965	0.878	0.753	6.292e-77	8
TAF13	2.97916e-81	0.976037	0.472	0.277	6.42753e-77	8
ZNF701	3.07124e-81	1.67176	0.156	0.049	6.62619e-77	8
EFNA3	3.4513e-81	2.53588	0.07	0.012	7.44617e-77	8
DHRS4-AS1	3.51486e-81	1.33382	0.238	0.095	7.58332e-77	8
ZNF226	3.98948e-81	1.11784	0.334	0.16	8.60731e-77	8
GOLGA5	4.12076e-81	1.14756	0.309	0.141	8.89055e-77	8
CLN8	4.36602e-81	1.29073	0.274	0.12	9.41968e-77	8
CMSS1	4.48192e-81	-0.702809	0.573	0.75	9.66975e-77	8
ZNF213-AS1	4.6498e-81	1.42098	0.212	0.08	1.00319e-76	8
RAP2C-AS1	4.68269e-81	2.94751	0.052	0.007	1.01029e-76	8
ADGRF1	4.81255e-81	-3.15818	0.03	0.221	1.03831e-76	8
HNRNPL	4.94796e-81	-1.31242	0.223	0.441	1.06752e-76	8
PARVA	5.55556e-81	1.04319	0.395	0.208	1.19861e-76	8
PSG9	5.99339e-81	4.93798	0.02	0.001	1.29307e-76	8
FECH	6.15036e-81	1.51518	0.19	0.067	1.32694e-76	8
TMEM18	6.34049e-81	-1.19266	0.248	0.469	1.36796e-76	8
AC116407.1	6.5779e-81	3.63869	0.034	0.003	1.41918e-76	8
CHST2	7.22404e-81	1.98626	0.12	0.032	1.55859e-76	8
NSMCE4A	8.00992e-81	-1.58251	0.14	0.358	1.72814e-76	8
YRDC	8.76593e-81	-1.20973	0.25	0.47	1.89125e-76	8
CD302	1.22612e-80	1.61055	0.168	0.055	2.64535e-76	8
ABCE1	1.31021e-80	-1.01964	0.368	0.57	2.82677e-76	8
FNBP1L	1.32672e-80	1.25054	0.29	0.131	2.8624e-76	8
RACGAP1	1.42402e-80	-2.10044	0.082	0.288	3.07232e-76	8
MEX3B	1.54688e-80	2.50899	0.069	0.012	3.33739e-76	8
ESRRG	1.59413e-80	3.13899	0.045	0.005	3.43934e-76	8
TECPR2	1.80677e-80	1.48426	0.187	0.066	3.89811e-76	8
AC012038.2	1.81871e-80	5.5683	0.017	0	3.92386e-76	8
CDC25A	1.83795e-80	-3.66853	0.017	0.2	3.96538e-76	8
LYPLA1	2.00328e-80	0.609317	0.757	0.543	4.32208e-76	8
CSAG1	2.0095e-80	0.586601	0.789	0.619	4.33549e-76	8
LAMB2	2.38398e-80	1.16783	0.306	0.141	5.14344e-76	8
RWDD2A	2.42912e-80	2.05007	0.102	0.024	5.24082e-76	8
NEB	2.45626e-80	3.46263	0.036	0.003	5.29938e-76	8
MRPL24	2.46109e-80	-1.00838	0.338	0.55	5.3098e-76	8
SLC46A1	2.65896e-80	1.83495	0.128	0.036	5.73671e-76	8
KLHL28	2.68058e-80	1.75331	0.148	0.045	5.78334e-76	8
FUCA1	2.73985e-80	1.2609	0.258	0.109	5.91123e-76	8
TASP1	3.04313e-80	1.32767	0.251	0.105	6.56556e-76	8
TMC3-AS1	3.11386e-80	3.72492	0.032	0.002	6.71814e-76	8
DENR	3.41154e-80	-0.658409	0.669	0.795	7.36039e-76	8
AL390728.6	3.61464e-80	1.70116	0.15	0.046	7.79858e-76	8
TMEM233	3.7054e-80	3.27557	0.032	0.002	7.99439e-76	8
PLS3	3.90451e-80	1.07785	0.434	0.245	8.42399e-76	8
PTPN14	4.21816e-80	0.795923	0.621	0.423	9.10068e-76	8
SNX13	4.51439e-80	1.09771	0.331	0.158	9.73979e-76	8
CNTN5	5.06226e-80	3.3273	0.041	0.004	1.09218e-75	8
P3H3	5.33437e-80	1.33561	0.243	0.099	1.15089e-75	8
RABGAP1L	5.52699e-80	1.4103	0.214	0.082	1.19245e-75	8
COL24A1	6.08707e-80	2.50391	0.066	0.011	1.31329e-75	8
REPS2	6.13444e-80	3.25539	0.041	0.004	1.3235e-75	8
TMED10	6.34941e-80	0.770835	0.624	0.427	1.36989e-75	8
APEX1	6.80234e-80	-1.00544	0.398	0.585	1.4676e-75	8
IER3	6.87371e-80	-0.655057	0.529	0.734	1.483e-75	8
KIAA0513	7.35073e-80	1.9623	0.111	0.028	1.58592e-75	8
TMED4	8.00171e-80	0.740297	0.667	0.474	1.72637e-75	8
TMEM42	8.34512e-80	1.13938	0.333	0.162	1.80046e-75	8
NSD2	8.60252e-80	-1.37567	0.196	0.414	1.85599e-75	8
CCDC90B	1.01813e-79	0.805311	0.613	0.413	2.19662e-75	8
SAP18	1.02669e-79	-0.527609	0.695	0.865	2.21509e-75	8
CADPS2	1.03273e-79	1.36817	0.222	0.087	2.22812e-75	8
AC092040.1	1.04678e-79	3.47699	0.036	0.003	2.25842e-75	8
AL117335.1	1.05558e-79	3.12084	0.045	0.005	2.27742e-75	8
KRT81	1.10614e-79	-3.08698	0.057	0.255	2.3865e-75	8
SUCLG1	1.14244e-79	-1.16931	0.263	0.479	2.46481e-75	8
MCM6	1.31551e-79	-2.10323	0.075	0.28	2.8382e-75	8
ZNF44	1.37615e-79	1.30306	0.245	0.101	2.96904e-75	8
NIFK	1.62328e-79	-0.892752	0.437	0.626	3.50223e-75	8
FIP1L1	1.74644e-79	-1.35858	0.206	0.422	3.76794e-75	8
DECR1	1.76073e-79	1.03464	0.385	0.199	3.79877e-75	8
ABCA8	1.80267e-79	3.03545	0.046	0.006	3.88925e-75	8
PRPF8	1.81759e-79	-1.01123	0.354	0.561	3.92144e-75	8
AL161646.1	2.014e-79	2.64403	0.065	0.011	4.34521e-75	8
UST	2.03681e-79	2.05723	0.102	0.025	4.39441e-75	8
NXNL2	2.05328e-79	3.25163	0.042	0.004	4.42996e-75	8
DDX5	2.14955e-79	-0.566506	0.795	0.876	4.63765e-75	8
TNFSF4	2.29449e-79	3.37542	0.038	0.004	4.95037e-75	8
SH3D19	2.35796e-79	1.33673	0.233	0.093	5.0873e-75	8
AC002074.1	2.36748e-79	3.06838	0.046	0.005	5.10784e-75	8
RUNDC3A	2.76552e-79	3.77292	0.031	0.002	5.9666e-75	8
PCLO	2.82599e-79	1.44531	0.357	0.187	6.09707e-75	8
LINC00923	2.85529e-79	1.72424	0.142	0.043	6.1603e-75	8
MICAL1	2.98061e-79	1.75125	0.142	0.043	6.43067e-75	8
DNAL4	3.0872e-79	1.82832	0.128	0.036	6.66064e-75	8
ST8SIA4	3.82302e-79	2.00216	0.214	0.086	8.24816e-75	8
AC092127.2	4.23583e-79	2.14077	0.092	0.021	9.13879e-75	8
RTP3	4.50009e-79	4.38388	0.023	0.001	9.70895e-75	8
PLOD3	4.92027e-79	-0.898383	0.403	0.608	1.06155e-74	8
CHIC1	6.34912e-79	1.61183	0.16	0.052	1.36982e-74	8
SEC16A	6.73284e-79	1.04756	0.411	0.225	1.45261e-74	8
TCTA	6.77884e-79	1.08243	0.34	0.166	1.46254e-74	8
MAP3K2	7.74975e-79	0.948229	0.481	0.286	1.67201e-74	8
TM4SF1	8.23561e-79	-1.42428	0.221	0.43	1.77683e-74	8
TRMT10C	8.39051e-79	-0.981701	0.361	0.567	1.81025e-74	8
TMEM64	8.82553e-79	1.18743	0.285	0.128	1.90411e-74	8
PHTF1	9.32064e-79	1.06787	0.371	0.191	2.01093e-74	8
VPS8	1.10265e-78	1.53141	0.178	0.062	2.37897e-74	8
PPP1R3F	1.27418e-78	2.4128	0.074	0.014	2.74904e-74	8
RETREG2	1.29233e-78	1.1859	0.3	0.138	2.7882e-74	8
ERV3-1	1.33187e-78	1.57497	0.174	0.06	2.87351e-74	8
PSPN	1.61415e-78	2.05464	0.102	0.025	3.48252e-74	8
GIPR	1.96653e-78	3.26628	0.041	0.004	4.24279e-74	8
TEF	2.06407e-78	2.28636	0.081	0.016	4.45323e-74	8
AKAP6	2.13155e-78	2.08906	0.102	0.025	4.59882e-74	8
HOXB13	2.19335e-78	2.02469	0.104	0.026	4.73214e-74	8
SLC16A4	2.44545e-78	1.14693	0.305	0.142	5.27606e-74	8
DHX15	2.64253e-78	-1.02487	0.341	0.546	5.70126e-74	8
REEP2	2.80201e-78	1.63994	0.158	0.051	6.04534e-74	8
ZNF326	2.90988e-78	-1.14813	0.288	0.496	6.27806e-74	8
CBLN2	3.01905e-78	5.20331	0.018	0.001	6.51359e-74	8
ACTG1	3.16228e-78	0.356259	0.998	0.991	6.82261e-74	8
HDHD2	3.16518e-78	1.47101	0.189	0.068	6.82889e-74	8
AC096642.1	3.6287e-78	2.2669	0.083	0.017	7.82893e-74	8
RPA2	4.2002e-78	-1.45463	0.177	0.391	9.06192e-74	8
TFB1M	4.61316e-78	-2.22888	0.065	0.264	9.9529e-74	8
NCAPG2	4.72892e-78	-2.70364	0.04	0.23	1.02027e-73	8
APH1A	4.97086e-78	0.721536	0.654	0.457	1.07246e-73	8
CDC5L	6.5594e-78	-1.31024	0.213	0.427	1.41519e-73	8
EFHC1	6.83623e-78	1.28734	0.244	0.101	1.47492e-73	8
C14orf28	6.84267e-78	2.06823	0.099	0.024	1.47631e-73	8
ADA	7.05759e-78	1.48399	0.209	0.08	1.52267e-73	8
FKBP8	7.56174e-78	0.654344	0.724	0.539	1.63145e-73	8
DDR1	7.81928e-78	1.12473	0.288	0.129	1.68701e-73	8
MIEF2	7.85473e-78	2.05534	0.102	0.025	1.69466e-73	8
NAAA	7.98125e-78	1.36334	0.228	0.092	1.72195e-73	8
RASA4	8.572e-78	2.71083	0.059	0.009	1.84941e-73	8
ELOB	8.63845e-78	-0.363569	0.983	0.992	1.86375e-73	8
C11orf71	9.40512e-78	1.33919	0.236	0.097	2.02915e-73	8
FLYWCH2	9.51155e-78	0.902763	0.506	0.31	2.05212e-73	8
VEPH1	1.24784e-77	1.80987	0.131	0.038	2.69221e-73	8
ZNF583	1.6213e-77	1.60615	0.161	0.053	3.49795e-73	8
C16orf72	1.65326e-77	0.925171	0.496	0.301	3.5669e-73	8
LINC01410	1.67087e-77	2.10397	0.095	0.022	3.6049e-73	8
RBM42	1.82078e-77	-1.44053	0.162	0.377	3.92833e-73	8
LMO7-AS1	1.84116e-77	4.06072	0.026	0.002	3.97229e-73	8
ZFYVE1	1.84476e-77	1.7453	0.136	0.04	3.98007e-73	8
ATG3	2.22087e-77	-1.04934	0.31	0.521	4.79153e-73	8
GRAMD4	2.60165e-77	2.43163	0.072	0.013	5.61307e-73	8
IFT57	2.73313e-77	0.803341	0.561	0.36	5.89674e-73	8
WDR76	2.98757e-77	-3.04155	0.029	0.212	6.44569e-73	8
ZNF347	3.19559e-77	1.49281	0.182	0.064	6.89449e-73	8
ARNT	3.73662e-77	1.29941	0.261	0.113	8.06175e-73	8
PCDHA9	3.78991e-77	2.11651	0.093	0.021	8.17673e-73	8
S100A13	3.91687e-77	-0.582794	0.925	0.983	8.45065e-73	8
ACBD4	4.2501e-77	2.23853	0.084	0.018	9.1696e-73	8
AL158835.1	4.29101e-77	2.56598	0.064	0.011	9.25785e-73	8
DUSP10	4.34043e-77	1.48432	0.21	0.081	9.36448e-73	8
DPYSL2	4.98075e-77	-1.4333	0.184	0.397	1.0746e-72	8
SHROOM3	5.02209e-77	1.60394	0.177	0.062	1.08352e-72	8
EPHX2	5.12661e-77	3.42377	0.037	0.003	1.10607e-72	8
CHN1	5.14376e-77	1.55715	0.184	0.066	1.10977e-72	8
AC060766.4	5.82958e-77	2.91226	0.05	0.007	1.25773e-72	8
TLE4	6.02136e-77	1.13529	0.585	0.43	1.29911e-72	8
KIF20A	6.48153e-77	-4.79526	0.007	0.178	1.39839e-72	8
RAB31	7.30725e-77	1.36718	0.227	0.091	1.57654e-72	8
HBP1	7.59997e-77	1.25355	0.243	0.101	1.63969e-72	8
WNK1	8.27008e-77	0.655988	0.706	0.511	1.78427e-72	8
AL354822.1	9.72738e-77	1.64681	0.15	0.048	2.09868e-72	8
CFHR1	1.03755e-76	1.99708	0.104	0.026	2.23851e-72	8
MGP	1.1165e-76	1.84269	0.18	0.064	2.40886e-72	8
TMEM187	1.11766e-76	2.36758	0.074	0.014	2.41136e-72	8
SPRR2D	1.21768e-76	-10.6207	0	0.167	2.62714e-72	8
SMARCB1	1.27384e-76	-1.3305	0.21	0.42	2.74831e-72	8
DRAM1	1.31877e-76	1.33613	0.286	0.132	2.84525e-72	8
LINC02298	1.51879e-76	3.51994	0.034	0.003	3.27679e-72	8
TTLL1	1.53043e-76	1.86159	0.117	0.032	3.30191e-72	8
LMBRD1	1.56723e-76	1.48649	0.184	0.066	3.3813e-72	8
ATIC	1.61308e-76	-1.45008	0.161	0.374	3.48023e-72	8
UBAC2	1.70583e-76	1.04114	0.392	0.21	3.68032e-72	8
AC112220.3	1.7365e-76	3.28685	0.039	0.004	3.74649e-72	8
SEL1L	1.88367e-76	0.965072	0.426	0.236	4.06402e-72	8
DDX56	2.08586e-76	-1.37265	0.194	0.405	4.50024e-72	8
ZNF329	2.15325e-76	1.80408	0.126	0.036	4.64564e-72	8
FAM71F2	2.5535e-76	2.33759	0.077	0.015	5.50918e-72	8
PPIF	3.23846e-76	-0.811088	0.286	0.527	6.98699e-72	8
DDAH2	3.42152e-76	1.22324	0.265	0.116	7.38193e-72	8
ZNF708	3.46612e-76	1.41325	0.206	0.079	7.47816e-72	8
M6PR	3.49713e-76	0.565509	0.802	0.628	7.54505e-72	8
MANBA	3.97711e-76	1.60194	0.158	0.052	8.58061e-72	8
CKB	4.03264e-76	0.847459	0.655	0.478	8.70043e-72	8
CLIP2	4.15175e-76	1.591	0.161	0.054	8.9574e-72	8
MRPL28	4.22623e-76	-0.818936	0.451	0.635	9.11808e-72	8
AC237221.1	4.40007e-76	4.7907	0.019	0.001	9.49316e-72	8
GNL2	4.50814e-76	-1.43887	0.169	0.381	9.72632e-72	8
IL1RL1	4.90559e-76	-9.68288	0	0.166	1.05838e-71	8
MELTF	5.39803e-76	1.01632	0.439	0.253	1.16462e-71	8
PCYT1B	5.93177e-76	2.22512	0.083	0.018	1.27978e-71	8
CHMP1B	6.37346e-76	1.10332	0.349	0.176	1.37507e-71	8
VEGFB	6.52658e-76	0.793523	0.592	0.395	1.40811e-71	8
TMEM198	7.09388e-76	2.15322	0.093	0.021	1.53051e-71	8
DSTYK	7.29129e-76	1.11064	0.33	0.163	1.5731e-71	8
GPR137B	7.47878e-76	1.19245	0.255	0.109	1.61355e-71	8
KLHL20	7.78759e-76	1.05949	0.354	0.18	1.68017e-71	8
SNX33	8.16762e-76	1.8823	0.115	0.031	1.76216e-71	8
MTSS1L	8.49722e-76	1.61434	0.162	0.054	1.83327e-71	8
AC068446.2	8.78456e-76	2.62224	0.061	0.01	1.89527e-71	8
RFLNA	9.00307e-76	5.6569	0.015	0	1.94241e-71	8
XPO1	9.19464e-76	-0.800082	0.532	0.691	1.98374e-71	8
NRP1	1.00264e-75	-1.87235	0.132	0.335	2.16319e-71	8
PDXDC1	1.08382e-75	0.901427	0.456	0.262	2.33834e-71	8
MSMO1	1.72839e-75	1.45631	0.218	0.087	3.72899e-71	8
KCND1	1.75318e-75	3.26579	0.038	0.004	3.78249e-71	8
MCEE	1.80078e-75	1.72104	0.134	0.04	3.88519e-71	8
SMARCA5	1.90822e-75	-0.838054	0.464	0.644	4.11699e-71	8
N4BP2L1	2.12621e-75	2.30898	0.077	0.015	4.5873e-71	8
KCNC3	2.23921e-75	1.96826	0.105	0.027	4.83109e-71	8
AAMDC	2.87975e-75	1.07334	0.358	0.185	6.21305e-71	8
CTNND1	2.90674e-75	0.909862	0.491	0.298	6.2713e-71	8
SAC3D1	3.07668e-75	-1.37074	0.191	0.402	6.63793e-71	8
NCS1	3.7104e-75	0.873528	0.491	0.292	8.00518e-71	8
APPL1	3.83778e-75	-0.987415	0.341	0.544	8.28e-71	8
RNF41	3.84888e-75	0.959007	0.475	0.288	8.30395e-71	8
DBP	4.08801e-75	1.40351	0.223	0.09	8.81987e-71	8
WDR37	4.68833e-75	1.48887	0.179	0.064	1.01151e-70	8
OCRL	5.26149e-75	1.29475	0.24	0.1	1.13517e-70	8
FRMD4A	6.51577e-75	-1.5732	0.174	0.381	1.40578e-70	8
KIF2A	8.65263e-75	-1.10958	0.295	0.498	1.86681e-70	8
AC048341.1	9.56312e-75	1.37956	0.22	0.089	2.06324e-70	8
GALNT7	9.62797e-75	1.11309	0.355	0.183	2.07723e-70	8
KDM5A	1.00691e-74	0.705227	0.642	0.447	2.17242e-70	8
NUP37	1.02323e-74	-1.56353	0.145	0.352	2.20762e-70	8
SMC6	1.04835e-74	-1.25092	0.222	0.432	2.26181e-70	8
MUC15	1.08795e-74	1.77837	0.13	0.038	2.34726e-70	8
E2F7	1.19138e-74	-2.311	0.055	0.246	2.5704e-70	8
SYT16	1.19919e-74	4.91731	0.018	0.001	2.58726e-70	8
ZC4H2	1.21798e-74	2.10534	0.091	0.021	2.6278e-70	8
FKBP1A	1.27308e-74	0.402362	0.958	0.839	2.74668e-70	8
HOXC11	1.34442e-74	1.42966	0.193	0.072	2.90059e-70	8
BLM	1.62484e-74	-3.69797	0.015	0.187	3.5056e-70	8
TWSG1	1.6596e-74	1.21893	0.246	0.104	3.58058e-70	8
AC138904.3	1.66586e-74	4.72657	0.019	0.001	3.59409e-70	8
TMEM217	1.78413e-74	3.21136	0.041	0.005	3.84925e-70	8
GAS2	1.81547e-74	3.4066	0.035	0.003	3.91688e-70	8
DBT	2.03244e-74	1.0982	0.326	0.16	4.38499e-70	8
DOCK9	2.36378e-74	1.70951	0.137	0.042	5.09986e-70	8
BTBD8	2.36904e-74	2.29406	0.076	0.015	5.11121e-70	8
IQCN	2.50839e-74	3.04684	0.043	0.005	5.41184e-70	8
AGT	2.63414e-74	2.47594	0.062	0.01	5.68316e-70	8
AC009955.4	2.67332e-74	3.53588	0.033	0.003	5.76769e-70	8
TTC30A	2.99682e-74	2.07864	0.091	0.021	6.46565e-70	8
RALYL	3.10075e-74	3.0869	0.044	0.005	6.68987e-70	8
SLC19A2	3.42974e-74	1.6138	0.164	0.056	7.39966e-70	8
SLC9A3R2	3.79029e-74	-0.786499	0.492	0.676	8.17756e-70	8
PSEN1	4.13711e-74	1.32118	0.229	0.094	8.92581e-70	8
HLA-DRB1	4.1408e-74	-1.28733	0.178	0.394	8.93377e-70	8
MROH1	4.49235e-74	1.52593	0.172	0.061	9.69224e-70	8
CLDN11	4.64257e-74	4.40625	0.022	0.001	1.00163e-69	8
ZNF783	4.93367e-74	1.42516	0.2	0.077	1.06444e-69	8
GLB1L	5.00259e-74	2.28178	0.077	0.016	1.07931e-69	8
MICAL2	5.85216e-74	1.76376	0.127	0.037	1.2626e-69	8
AC244517.1	5.9169e-74	3.6168	0.031	0.002	1.27657e-69	8
HRCT1	6.28462e-74	1.55472	0.252	0.112	1.35591e-69	8
RBBP8	7.12384e-74	-1.41539	0.161	0.37	1.53697e-69	8
AL122125.1	7.17546e-74	3.35666	0.035	0.003	1.54811e-69	8
CLIC4	7.28504e-74	0.742141	0.631	0.449	1.57175e-69	8
NEO1	7.57451e-74	1.51256	0.173	0.061	1.6342e-69	8
NAXE	7.7413e-74	0.576254	0.785	0.613	1.67019e-69	8
ZFHX2	8.23043e-74	2.64314	0.059	0.01	1.77571e-69	8
EPOR	8.49418e-74	1.71242	0.137	0.042	1.83262e-69	8
TRAPPC9	8.50967e-74	1.53121	0.169	0.059	1.83596e-69	8
MIF	9.27254e-74	0.549001	0.851	0.733	2.00055e-69	8
MSRB3	9.35921e-74	1.10151	0.332	0.166	2.01925e-69	8
RTF1	9.63137e-74	-0.700709	0.621	0.75	2.07797e-69	8
FAM160B2	9.68538e-74	1.4369	0.19	0.071	2.08962e-69	8
COPS3	1.08176e-73	-1.07688	0.296	0.499	2.3339e-69	8
RNF170	1.09166e-73	1.28213	0.232	0.096	2.35525e-69	8
NLK	1.34784e-73	1.35679	0.217	0.087	2.90796e-69	8
KLHL12	1.37946e-73	1.25673	0.242	0.103	2.97618e-69	8
SGSM2	1.43541e-73	1.34421	0.217	0.087	3.0969e-69	8
KMT2E	1.53646e-73	0.862005	0.511	0.319	3.3149e-69	8
NT5E	1.57801e-73	-3.50572	0.017	0.188	3.40455e-69	8
PGP	1.58743e-73	-0.906325	0.404	0.593	3.42487e-69	8
CCDC47	1.85228e-73	-0.925587	0.388	0.582	3.99629e-69	8
SLC30A1	2.142e-73	1.18912	0.266	0.119	4.62136e-69	8
MRPL37	2.20282e-73	-1.06005	0.313	0.512	4.75258e-69	8
LINC00685	2.21766e-73	1.17691	0.27	0.121	4.78459e-69	8
ZC3H18	2.37155e-73	-0.976653	0.353	0.549	5.11661e-69	8
LMLN	2.62211e-73	1.63948	0.148	0.048	5.65721e-69	8
EGF	3.02119e-73	2.49741	0.062	0.011	6.51823e-69	8
GALC	3.03908e-73	1.50379	0.164	0.056	6.55681e-69	8
WDFY1	3.24514e-73	1.21776	0.264	0.118	7.0014e-69	8
ZBTB41	3.40618e-73	1.0638	0.328	0.162	7.34884e-69	8
KPNA6	3.58676e-73	0.782022	0.602	0.413	7.73844e-69	8
COL1A2	3.77654e-73	5.44277	0.018	0.001	8.14788e-69	8
SPRY3	3.89232e-73	2.99	0.045	0.006	8.39769e-69	8
TADA3	4.5507e-73	0.836625	0.525	0.332	9.81813e-69	8
SLC1A3	4.98549e-73	2.15132	0.189	0.073	1.07562e-68	8
EYA1	5.03751e-73	1.49706	0.177	0.064	1.08684e-68	8
C18orf32	5.04104e-73	1.38025	0.197	0.075	1.0876e-68	8
FZD3	5.66174e-73	1.44031	0.19	0.072	1.22152e-68	8
AC243772.2	5.86599e-73	4.84331	0.018	0.001	1.26559e-68	8
BLZF1	6.34152e-73	0.942422	0.417	0.232	1.36818e-68	8
PGPEP1	6.43211e-73	1.15598	0.292	0.137	1.38773e-68	8
SCRN2	6.78036e-73	1.32843	0.223	0.091	1.46286e-68	8
RRS1	7.41507e-73	-1.17083	0.261	0.464	1.5998e-68	8
PUM1	8.19743e-73	0.687615	0.655	0.462	1.7686e-68	8
ATP7A	8.20618e-73	1.38159	0.202	0.079	1.77048e-68	8
FRY	9.68848e-73	2.48971	0.066	0.012	2.09029e-68	8
EBF1	1.07923e-72	2.60751	0.062	0.011	2.32844e-68	8
SLC25A39	1.09101e-72	0.728703	0.612	0.418	2.35386e-68	8
UMPS	1.1566e-72	-1.32443	0.194	0.401	2.49536e-68	8
VPS9D1	1.23452e-72	1.65982	0.14	0.044	2.66348e-68	8
PDZD8	1.6629e-72	0.863504	0.464	0.272	3.58771e-68	8
PLEKHM3	1.67664e-72	1.63522	0.144	0.046	3.61735e-68	8
ACAP1	1.83507e-72	1.57378	0.153	0.051	3.95917e-68	8
KMT2C	2.00307e-72	0.793495	0.539	0.345	4.32162e-68	8
SLC25A43	2.04709e-72	1.70879	0.135	0.042	4.41659e-68	8
ZNF677	2.18624e-72	1.35792	0.209	0.083	4.71681e-68	8
GOLM1	2.19992e-72	0.791788	0.601	0.415	4.74632e-68	8
PLK2	2.41799e-72	0.985283	0.525	0.346	5.21681e-68	8
CCNF	2.63635e-72	-2.43042	0.054	0.238	5.68792e-68	8
CLTCL1	2.84836e-72	2.08279	0.09	0.021	6.14535e-68	8
TRIP13	3.01931e-72	-1.49029	0.149	0.353	6.51416e-68	8
KCTD21	3.05368e-72	2.37686	0.07	0.013	6.58831e-68	8
ATAD3B	3.13833e-72	-1.59182	0.142	0.343	6.77094e-68	8
FBXW5	3.16371e-72	0.811191	0.539	0.341	6.82571e-68	8
CLIP4	3.62417e-72	1.18756	0.451	0.281	7.81914e-68	8
PIK3C2A	3.74613e-72	0.973037	0.413	0.231	8.08227e-68	8
SEC16B	4.03059e-72	3.99799	0.025	0.002	8.69601e-68	8
TRIM29	4.12737e-72	4.15561	0.023	0.001	8.90479e-68	8
YARS	5.06059e-72	-0.955019	0.364	0.557	1.09182e-67	8
UBA2	5.35658e-72	-0.804992	0.516	0.669	1.15568e-67	8
RAD23A	5.72527e-72	-0.476289	0.841	0.908	1.23523e-67	8
ANKIB1	5.77319e-72	0.847747	0.527	0.336	1.24557e-67	8
USP14	6.4681e-72	-0.916982	0.396	0.583	1.39549e-67	8
ORMDL1	7.68978e-72	0.793948	0.612	0.439	1.65907e-67	8
IQGAP3	8.59493e-72	-3.54472	0.017	0.184	1.85436e-67	8
DNAJC2	8.62474e-72	-0.890383	0.421	0.599	1.86079e-67	8
LRRN2	9.68724e-72	6.12084	0.013	0	2.09002e-67	8
ZNF529-AS1	1.03185e-71	1.87556	0.112	0.031	2.22621e-67	8
TCERG1	1.05237e-71	-1.08513	0.274	0.479	2.2705e-67	8
BRI3BP	1.08891e-71	-1.35288	0.206	0.407	2.34933e-67	8
AC104695.2	1.25123e-71	4.98758	0.017	0.001	2.69953e-67	8
SELPLG	1.26254e-71	3.63542	0.03	0.002	2.72394e-67	8
MTHFD1	1.34057e-71	-1.7528	0.101	0.297	2.89228e-67	8
SF3B4	1.39502e-71	-1.0173	0.324	0.521	3.00976e-67	8
PCNX4	1.45741e-71	0.941907	0.424	0.241	3.14436e-67	8
MLYCD	1.5736e-71	1.44901	0.181	0.066	3.39504e-67	8
TMEM132A	1.64098e-71	1.29345	0.241	0.104	3.54042e-67	8
C9orf3	1.76391e-71	0.927672	0.501	0.318	3.80563e-67	8
STAT3	1.81714e-71	0.795209	0.515	0.317	3.92047e-67	8
MAPK10	1.90468e-71	2.81828	0.049	0.007	4.10936e-67	8
ZNF513	1.91958e-71	1.30513	0.224	0.093	4.14149e-67	8
LINC00973	2.07686e-71	-3.82631	0.015	0.181	4.48082e-67	8
BTG2	2.35168e-71	1.54462	0.175	0.064	5.07374e-67	8
ZNF441	2.5018e-71	1.844	0.11	0.03	5.39763e-67	8
AC008105.1	2.52167e-71	2.43279	0.066	0.012	5.4405e-67	8
DTX1	2.67706e-71	2.38995	0.067	0.013	5.77576e-67	8
CBY1	2.91877e-71	1.22673	0.254	0.112	6.29724e-67	8
PLPP2	3.39148e-71	-1.09478	0.287	0.486	7.31711e-67	8
NEU1	3.40488e-71	1.29019	0.229	0.096	7.34602e-67	8
DNTTIP2	3.75501e-71	-1.15085	0.236	0.443	8.10142e-67	8
FAAP100	3.95117e-71	1.25118	0.232	0.097	8.52466e-67	8
IGSF23	4.34047e-71	5.65136	0.014	0	9.36455e-67	8
ANKRD28	4.62649e-71	0.990237	0.577	0.412	9.98166e-67	8
HAT1	4.63536e-71	-1.44216	0.159	0.362	1.00008e-66	8
ASB16-AS1	4.71442e-71	1.59274	0.153	0.051	1.01714e-66	8
HSPA12A	4.71673e-71	1.69472	0.132	0.04	1.01764e-66	8
LPIN1	4.76859e-71	1.14207	0.329	0.167	1.02882e-66	8
MAU2	4.96779e-71	0.976555	0.401	0.224	1.0718e-66	8
XIAP	5.04301e-71	0.776404	0.569	0.379	1.08803e-66	8
AGO4	5.59477e-71	1.73086	0.13	0.04	1.20707e-66	8
CBLN3	5.68131e-71	3.16328	0.039	0.004	1.22574e-66	8
AC112220.4	5.8241e-71	2.04794	0.093	0.023	1.25655e-66	8
TENM3	7.68733e-71	0.830797	0.384	0.206	1.65854e-66	8
UFD1	7.72638e-71	-1.06831	0.267	0.473	1.66697e-66	8
HIST1H2AH	8.04775e-71	-5.96441	0.003	0.16	1.7363e-66	8
SYT17	8.1203e-71	3.61834	0.031	0.003	1.75196e-66	8
FAM110B	9.20458e-71	3.01651	0.043	0.006	1.98589e-66	8
SLC2A11	9.73185e-71	1.25566	0.25	0.11	2.09965e-66	8
FBXO3	1.0512e-70	1.18831	0.26	0.116	2.26795e-66	8
AREL1	1.12307e-70	1.48636	0.173	0.063	2.42302e-66	8
CPTP	1.13154e-70	1.29249	0.226	0.095	2.4413e-66	8
SYT15	1.1368e-70	2.43803	0.065	0.012	2.45266e-66	8
PSMG3-AS1	1.24776e-70	1.61499	0.143	0.046	2.69204e-66	8
RXRA	1.51961e-70	1.08812	0.31	0.152	3.27856e-66	8
ZNF512B	1.59989e-70	1.13439	0.294	0.14	3.45175e-66	8
PDE4A	1.63627e-70	1.19651	0.275	0.128	3.53026e-66	8
RNASEL	1.78402e-70	1.58387	0.15	0.05	3.84901e-66	8
HSPB11	1.87455e-70	-0.751984	0.485	0.664	4.04434e-66	8
TMOD2	1.89912e-70	1.5264	0.157	0.054	4.09736e-66	8
ESF1	2.06992e-70	-0.924945	0.371	0.563	4.46585e-66	8
SLC35F5	2.14891e-70	1.28611	0.229	0.096	4.63627e-66	8
CASP6	2.25303e-70	1.29955	0.222	0.092	4.86092e-66	8
CST3	2.39628e-70	0.443809	0.919	0.844	5.16997e-66	8
DNAH5	2.47624e-70	2.37238	0.069	0.014	5.3425e-66	8
SCYL2	2.53197e-70	0.986231	0.383	0.209	5.46273e-66	8
THAP2	2.6067e-70	1.36448	0.2	0.078	5.62395e-66	8
SPIN3	3.48752e-70	1.37625	0.193	0.074	7.52432e-66	8
FRMD4B	3.69976e-70	-1.87415	0.093	0.284	7.98223e-66	8
RTN4RL1	3.81743e-70	5.02774	0.017	0	8.23612e-66	8
FAM13B	3.91451e-70	1.04847	0.34	0.174	8.44555e-66	8
LINC00960	3.97814e-70	0.85823	0.492	0.305	8.58284e-66	8
C1orf35	4.01603e-70	-1.04597	0.298	0.496	8.66458e-66	8
CTNNBL1	4.0203e-70	-1.47828	0.147	0.347	8.67379e-66	8
CMTM3	4.61082e-70	1.09179	0.366	0.2	9.94785e-66	8
FEM1B	4.61879e-70	1.02737	0.358	0.189	9.96503e-66	8
AC034223.2	5.09028e-70	6.9282	0.011	0	1.09823e-65	8
AC016717.2	5.53533e-70	5.34324	0.015	0	1.19425e-65	8
COLGALT1	5.58859e-70	0.856821	0.481	0.293	1.20574e-65	8
C21orf58	5.85137e-70	-2.37312	0.051	0.231	1.26243e-65	8
WTIP	6.15485e-70	2.08963	0.089	0.021	1.32791e-65	8
AP003486.1	6.30621e-70	2.12328	0.084	0.019	1.36057e-65	8
BRD4	6.79543e-70	-0.644244	0.639	0.763	1.46612e-65	8
C7orf69	6.82032e-70	7.51316	0.011	0	1.47148e-65	8
PNP	7.68895e-70	-1.66156	0.114	0.309	1.65889e-65	8
VAMP3	7.80817e-70	0.812866	0.501	0.309	1.68461e-65	8
ING4	9.76672e-70	1.1248	0.284	0.133	2.10717e-65	8
FCHSD1	9.88131e-70	1.91033	0.103	0.027	2.13189e-65	8
PDE4B	1.02365e-69	1.49217	0.18	0.068	2.20852e-65	8
SLC12A4	1.04142e-69	1.25072	0.246	0.108	2.24686e-65	8
WDR54	1.18644e-69	-1.25878	0.202	0.405	2.55975e-65	8
MOSPD3	1.23385e-69	1.35969	0.194	0.075	2.66204e-65	8
HIST1H1A	1.30076e-69	-6.29999	0.003	0.158	2.80639e-65	8
SRSF8	1.30567e-69	0.939353	0.401	0.222	2.81697e-65	8
MARCKSL1	1.30901e-69	0.509725	0.828	0.704	2.82419e-65	8
MTMR11	1.31389e-69	1.74462	0.123	0.037	2.83472e-65	8
CNPY4	1.36664e-69	1.25807	0.239	0.104	2.94853e-65	8
RNFT1	1.38565e-69	1.3714	0.202	0.08	2.98955e-65	8
ZSWIM8	1.44191e-69	1.17907	0.261	0.118	3.11092e-65	8
HIBADH	1.62964e-69	1.15086	0.298	0.145	3.51594e-65	8
GSK3B	1.77911e-69	0.845912	0.492	0.305	3.83843e-65	8
MAP9	1.78894e-69	0.849046	0.512	0.328	3.85963e-65	8
APPBP2	1.8744e-69	1.09068	0.295	0.141	4.04402e-65	8
CELSR2	1.90498e-69	1.7588	0.124	0.037	4.11e-65	8
TWIST1	1.94925e-69	1.04972	0.365	0.196	4.20551e-65	8
REPIN1	2.31427e-69	1.08948	0.325	0.165	4.99303e-65	8
SH3GL3	2.53612e-69	2.40791	0.065	0.012	5.47168e-65	8
BCAT1	2.53856e-69	0.918223	0.511	0.333	5.47694e-65	8
GPR157	2.64027e-69	1.43474	0.177	0.065	5.69638e-65	8
HIRIP3	3.00562e-69	-1.85419	0.085	0.274	6.48463e-65	8
USP30	3.49147e-69	1.64385	0.137	0.044	7.53285e-65	8
ZNF577	3.52787e-69	1.93203	0.1	0.026	7.61139e-65	8
ANXA4	3.58619e-69	1.05016	0.34	0.176	7.73721e-65	8
NDUFS7	3.71919e-69	-0.885503	0.384	0.574	8.02416e-65	8
VMAC	3.78799e-69	1.45788	0.168	0.06	8.17258e-65	8
FXR1	3.93125e-69	-0.859444	0.449	0.615	8.48167e-65	8
AMFR	4.19306e-69	1.10534	0.302	0.147	9.04654e-65	8
FANCD2	4.76655e-69	-3.13838	0.023	0.188	1.02838e-64	8
IGF2R	4.84887e-69	0.880475	0.44	0.256	1.04614e-64	8
CASC9	4.94123e-69	1.81196	0.113	0.032	1.06607e-64	8
FOXO6	5.08534e-69	2.61834	0.054	0.009	1.09716e-64	8
SYNE1	5.35903e-69	1.02795	0.363	0.194	1.15621e-64	8
CAPN6	5.41624e-69	5.95735	0.013	0	1.16855e-64	8
FAM111A-DT	5.71259e-69	2.09579	0.087	0.021	1.23249e-64	8
UGDH	5.94464e-69	1.44964	0.389	0.227	1.28256e-64	8
NIPAL3	6.29887e-69	0.945849	0.402	0.225	1.35898e-64	8
SAAL1	6.40763e-69	-2.20655	0.058	0.238	1.38245e-64	8
POFUT1	8.05613e-69	1.03017	0.335	0.171	1.73811e-64	8
AP2M1	9.24582e-69	0.498777	0.857	0.706	1.99478e-64	8
CHFR	1.04289e-68	1.13225	0.27	0.124	2.25004e-64	8
SEC14L1	1.06152e-68	0.803126	0.533	0.346	2.29022e-64	8
NEK10	1.08801e-68	2.10668	0.085	0.02	2.34738e-64	8
BRWD3	1.19871e-68	1.16665	0.26	0.118	2.58623e-64	8
MCM8	1.33432e-68	-1.80003	0.092	0.281	2.87879e-64	8
MTCH2	1.37323e-68	-0.710253	0.569	0.709	2.96275e-64	8
UBE2N	1.50142e-68	-0.663748	0.628	0.754	3.23932e-64	8
ZNF585B	1.63222e-68	1.82746	0.11	0.031	3.52151e-64	8
SIPA1	1.76055e-68	1.40315	0.192	0.075	3.79838e-64	8
PTEN	1.78685e-68	0.880749	0.496	0.309	3.85513e-64	8
IL12A	1.87444e-68	2.62836	0.055	0.009	4.0441e-64	8
TMEM9B	1.91455e-68	0.857292	0.458	0.272	4.13064e-64	8
ITIH4	2.05195e-68	3.24839	0.036	0.004	4.42708e-64	8
SLC35C1	2.31919e-68	1.30877	0.213	0.088	5.00365e-64	8
UQCC3	3.16066e-68	-0.939816	0.36	0.55	6.81912e-64	8
CDCA7L	3.28001e-68	-1.72779	0.104	0.294	7.07663e-64	8
PANX2	3.60863e-68	1.91384	0.099	0.026	7.78562e-64	8
BMS1	3.67557e-68	-1.07601	0.287	0.481	7.93005e-64	8
SNHG9	3.71248e-68	-1.27196	0.227	0.423	8.00967e-64	8
MARCH6	3.72593e-68	0.822763	0.524	0.34	8.03868e-64	8
SLC4A4	3.81378e-68	3.18225	0.038	0.004	8.22824e-64	8
CTSZ	3.84039e-68	0.517709	0.802	0.657	8.28565e-64	8
ZSCAN30	4.27006e-68	1.87542	0.103	0.028	9.21267e-64	8
CDK2	5.0312e-68	-2.16385	0.059	0.238	1.08548e-63	8
ZNF880	6.14714e-68	1.50932	0.159	0.056	1.32625e-63	8
JAK1	6.40382e-68	0.68137	0.625	0.437	1.38162e-63	8
HIPK3	6.46756e-68	1.16884	0.258	0.117	1.39538e-63	8
TUBB6	6.53292e-68	-1.50667	0.134	0.329	1.40948e-63	8
POLR2B	7.55849e-68	-1.02964	0.308	0.501	1.63074e-63	8
LSR	7.62802e-68	1.1047	0.299	0.146	1.64575e-63	8
PLEKHN1	8.28809e-68	1.7491	0.122	0.037	1.78816e-63	8
FBXO5	8.30734e-68	-2.02905	0.075	0.257	1.79231e-63	8
ZFHX3	8.64616e-68	0.865264	0.482	0.3	1.86541e-63	8
CDKN1B	9.12474e-68	1.03499	0.35	0.185	1.96866e-63	8
MRPS5	9.23033e-68	-1.06412	0.263	0.464	1.99144e-63	8
TMBIM4	9.28483e-68	0.663247	0.692	0.524	2.0032e-63	8
KHNYN	9.30619e-68	1.41867	0.177	0.066	2.00781e-63	8
PNN	9.40435e-68	-0.826717	0.483	0.646	2.02899e-63	8
REEP6	1.01716e-67	1.98932	0.093	0.023	2.19452e-63	8
PMP22	1.03767e-67	-0.478603	0.392	0.634	2.23878e-63	8
MRGBP	1.04534e-67	-1.11183	0.258	0.455	2.25533e-63	8
EAF1	1.14923e-67	1.11407	0.297	0.145	2.47947e-63	8
SRGAP3	1.15715e-67	1.71707	0.127	0.039	2.49655e-63	8
ZCCHC14	1.18934e-67	1.23065	0.238	0.104	2.566e-63	8
AC010642.2	1.19834e-67	0.805727	0.53	0.346	2.58542e-63	8
PPP1R9B	1.20193e-67	1.11513	0.28	0.132	2.59317e-63	8
SCAND1	1.2549e-67	0.51423	0.883	0.808	2.70744e-63	8
SGK3	1.25547e-67	1.34033	0.19	0.074	2.70868e-63	8
PIMREG	1.29766e-67	-4.68919	0.006	0.159	2.79971e-63	8
PIH1D1	1.29892e-67	-1.02192	0.281	0.481	2.80241e-63	8
OBSCN-AS1	1.38856e-67	3.85781	0.025	0.002	2.99582e-63	8
CDC42	1.45204e-67	-0.512071	0.803	0.869	3.13277e-63	8
CTNNA3	1.50061e-67	5.59478	0.014	0	3.23757e-63	8
DLG4	1.56875e-67	1.45511	0.168	0.061	3.38457e-63	8
AC005034.3	1.57997e-67	1.68191	0.13	0.041	3.40879e-63	8
HEXIM1	1.68067e-67	0.957779	0.415	0.242	3.62604e-63	8
C20orf194	1.68187e-67	1.67568	0.128	0.04	3.62864e-63	8
ZBTB22	1.7159e-67	1.91342	0.098	0.026	3.70205e-63	8
MED13L	1.82841e-67	0.924293	0.441	0.265	3.9448e-63	8
RSPRY1	2.16181e-67	0.949944	0.395	0.221	4.66411e-63	8
TMUB2	2.26086e-67	1.08906	0.298	0.146	4.87781e-63	8
SAFB	2.56571e-67	-1.2923	0.202	0.399	5.53552e-63	8
AC007743.1	2.64245e-67	6.25835	0.012	0	5.70109e-63	8
NFIA	2.68027e-67	1.82272	0.117	0.034	5.78268e-63	8
AC138150.1	2.82966e-67	2.33971	0.067	0.013	6.10498e-63	8
SEMA4F	2.94225e-67	1.89676	0.102	0.028	6.3479e-63	8
ACSL3	2.96099e-67	-1.12294	0.324	0.509	6.38833e-63	8
HIVEP3	3.00906e-67	-1.87505	0.085	0.27	6.49205e-63	8
PBDC1	3.02852e-67	-1.04586	0.27	0.472	6.53403e-63	8
PPAN	3.19029e-67	-1.55457	0.127	0.32	6.88304e-63	8
ZNF264	3.22932e-67	1.09473	0.296	0.144	6.96726e-63	8
NAPEPLD	3.27574e-67	1.30667	0.209	0.086	7.06741e-63	8
NEU3	3.39804e-67	1.40277	0.178	0.067	7.33126e-63	8
BBS4	3.4957e-67	1.21835	0.238	0.104	7.54196e-63	8
AC013468.1	3.5545e-67	1.55194	0.146	0.049	7.66883e-63	8
WDR81	4.08816e-67	1.46833	0.166	0.06	8.8202e-63	8
SKA2	4.69583e-67	-0.977078	0.333	0.522	1.01313e-62	8
CAMK1D	4.94359e-67	4.04869	0.022	0.001	1.06658e-62	8
SH2B3	5.3836e-67	-1.47459	0.158	0.351	1.16151e-62	8
OGFR	5.51914e-67	-1.14062	0.246	0.444	1.19075e-62	8
VWCE	5.77769e-67	2.25666	0.072	0.015	1.24654e-62	8
DENND2C	5.85294e-67	2.27091	0.07	0.014	1.26277e-62	8
MTHFD1L	6.65711e-67	-1.36176	0.167	0.363	1.43627e-62	8
SSB	6.91374e-67	-0.907788	0.354	0.544	1.49164e-62	8
ATG12	7.07025e-67	-1.13414	0.448	0.592	1.52541e-62	8
CYTH1	7.40702e-67	1.25309	0.223	0.095	1.59806e-62	8
SSPO	7.48744e-67	4.97883	0.016	0	1.61542e-62	8
FBXL5	7.68064e-67	1.03162	0.35	0.187	1.6571e-62	8
PSMC3IP	7.71701e-67	-1.69387	0.107	0.295	1.66494e-62	8
PDE6G	7.84802e-67	3.35382	0.032	0.003	1.69321e-62	8
AREG	8.81666e-67	-6.19341	0.004	0.154	1.90219e-62	8
CXADR	8.93034e-67	2.49741	0.061	0.011	1.92672e-62	8
PNO1	9.6887e-67	-1.05456	0.297	0.489	2.09034e-62	8
MIR222HG	9.80515e-67	-1.48917	0.137	0.331	2.11546e-62	8
CDH8	1.03304e-66	2.28178	0.073	0.016	2.22879e-62	8
CDH10	1.10645e-66	3.34528	0.033	0.003	2.38716e-62	8
MTURN	1.15354e-66	1.30588	0.201	0.081	2.48876e-62	8
CA3	1.17289e-66	5.34324	0.017	0.001	2.53051e-62	8
SRPX	1.18001e-66	-1.79727	0.097	0.282	2.54588e-62	8
YPEL4	1.23911e-66	3.50892	0.03	0.003	2.67338e-62	8
LINC00571	1.37311e-66	4.75311	0.017	0.001	2.96249e-62	8
DNM1	1.50095e-66	0.972936	0.369	0.201	3.23829e-62	8
COL18A1	1.51309e-66	1.45242	0.178	0.068	3.26448e-62	8
DNAJC5	1.53505e-66	0.92893	0.395	0.221	3.31188e-62	8
AC000403.1	1.58476e-66	5.36185	0.014	0	3.41912e-62	8
PSMG3	1.62192e-66	-0.827541	0.43	0.603	3.49929e-62	8
PACS2	1.70692e-66	1.42041	0.178	0.067	3.68268e-62	8
DAPK3	1.71453e-66	1.04212	0.325	0.166	3.69909e-62	8
MYBBP1A	1.77712e-66	-1.23279	0.21	0.406	3.83414e-62	8
UBE2E2	1.80864e-66	1.028	0.324	0.165	3.90213e-62	8
FKBP4	1.84436e-66	-1.01228	0.345	0.524	3.9792e-62	8
RAB11FIP1	1.9072e-66	1.19726	0.258	0.118	4.11478e-62	8
ERH	2.01512e-66	-0.403483	0.878	0.949	4.34762e-62	8
ANKRD13C	2.12026e-66	1.10013	0.303	0.151	4.57446e-62	8
ZHX2	2.33336e-66	2.47754	0.059	0.011	5.03423e-62	8
RTL6	2.38902e-66	1.15689	0.25	0.112	5.15431e-62	8
FSIP2-AS1	2.66108e-66	2.9282	0.043	0.006	5.74128e-62	8
PEX11B	2.66935e-66	1.13007	0.27	0.127	5.75912e-62	8
AC004803.1	3.59744e-66	2.48092	0.058	0.01	7.76147e-62	8
LINC01733	4.02063e-66	3.99252	0.023	0.002	8.67452e-62	8
FAM136A	4.46995e-66	-0.690401	0.624	0.734	9.64392e-62	8
NUDT14	4.47148e-66	1.31826	0.192	0.076	9.64721e-62	8
ELP6	4.48386e-66	-1.1396	0.24	0.436	9.67392e-62	8
ADAMTSL5	4.83556e-66	2.01361	0.09	0.023	1.04327e-61	8
ELOC	4.94751e-66	-0.410138	0.865	0.946	1.06742e-61	8
SPOPL	5.2215e-66	1.3885	0.197	0.08	1.12654e-61	8
ID1	6.43513e-66	0.875082	0.787	0.709	1.38838e-61	8
GPAA1	6.53997e-66	0.699649	0.611	0.434	1.411e-61	8
SUZ12	6.90856e-66	-0.837086	0.401	0.585	1.49052e-61	8
TRIM4	7.45626e-66	1.0131	0.341	0.18	1.60869e-61	8
AL445483.1	7.7311e-66	2.90893	0.043	0.006	1.66798e-61	8
SYNE2	7.77609e-66	-2.67195	0.035	0.201	1.67769e-61	8
ARL6IP5	8.12188e-66	0.683916	0.647	0.472	1.75229e-61	8
SELENOH	8.42119e-66	0.424115	0.914	0.834	1.81687e-61	8
CMTM6	8.44058e-66	0.705286	0.588	0.402	1.82105e-61	8
ACTR1B	8.60317e-66	1.27481	0.213	0.089	1.85613e-61	8
AL161772.1	9.38248e-66	1.85115	0.102	0.028	2.02427e-61	8
EPAS1	9.58291e-66	2.87004	0.044	0.006	2.06751e-61	8
SECISBP2L	1.0332e-65	0.944299	0.371	0.202	2.22913e-61	8
SLCO6A1	1.07718e-65	3.33902	0.032	0.003	2.32402e-61	8
DCTN3	1.08782e-65	0.680399	0.743	0.64	2.34696e-61	8
TMEM190	1.11975e-65	3.49936	0.029	0.003	2.41586e-61	8
ARHGAP17	1.22213e-65	1.08322	0.329	0.172	2.63674e-61	8
KIF5A	1.23647e-65	2.46571	0.059	0.011	2.66768e-61	8
KLRG1	1.30865e-65	1.67049	0.129	0.041	2.82342e-61	8
FLVCR2	1.35517e-65	2.74621	0.047	0.007	2.92377e-61	8
GOLPH3L	1.55675e-65	1.25847	0.228	0.099	3.3587e-61	8
SLC22A5	1.5879e-65	1.68984	0.123	0.038	3.42589e-61	8
ZMYM6	1.60009e-65	1.45258	0.161	0.058	3.45219e-61	8
TRIM22	1.60356e-65	1.39116	0.149	0.051	3.45969e-61	8
AL355478.1	1.7773e-65	1.56234	0.147	0.051	3.83452e-61	8
HHIPL2	1.89021e-65	3.01992	0.038	0.005	4.07813e-61	8
NELL2	1.97013e-65	2.62301	0.051	0.008	4.25055e-61	8
TMEM154	2.14544e-65	1.28919	0.178	0.068	4.62878e-61	8
RBX1	2.20807e-65	-0.532304	0.707	0.829	4.76391e-61	8
MKLN1	2.31132e-65	0.856598	0.465	0.285	4.98668e-61	8
ICAM5	2.49281e-65	2.17219	0.078	0.018	5.37823e-61	8
PIGN	2.51737e-65	1.31942	0.193	0.077	5.43122e-61	8
CAMSAP2	2.53539e-65	0.762267	0.555	0.371	5.47009e-61	8
ARAP1	2.6832e-65	1.33314	0.189	0.074	5.789e-61	8
STEAP3	2.79394e-65	1.9309	0.094	0.025	6.02793e-61	8
PDE1C	2.82189e-65	0.879403	0.567	0.412	6.08823e-61	8
CBR1	2.85936e-65	-0.981245	0.29	0.486	6.16907e-61	8
TBC1D19	2.90394e-65	1.24058	0.233	0.103	6.26526e-61	8
SREBF2	2.97867e-65	1.35289	0.191	0.076	6.42647e-61	8
CCDC170	2.99287e-65	5.44277	0.014	0	6.45713e-61	8
SRP14-AS1	3.10731e-65	1.46048	0.162	0.059	6.70402e-61	8
DLX2	3.17119e-65	1.30072	0.234	0.104	6.84184e-61	8
FIRRE	3.29062e-65	1.96097	0.091	0.023	7.09952e-61	8
NISCH	3.30287e-65	1.1508	0.266	0.125	7.12594e-61	8
TMEM184A	4.5756e-65	2.47528	0.057	0.01	9.87186e-61	8
IRF2BP2	4.63975e-65	0.92003	0.521	0.351	1.00103e-60	8
KRT10	5.2757e-65	0.271328	0.995	0.983	1.13823e-60	8
RAB2A	5.39686e-65	0.558433	0.842	0.756	1.16437e-60	8
RPL9	5.43232e-65	0.182896	1	1	1.17202e-60	8
APBB2	6.19898e-65	1.32469	0.205	0.085	1.33743e-60	8
SEC24A	7.03933e-65	0.997717	0.331	0.172	1.51874e-60	8
ZNF211	7.97976e-65	1.98675	0.087	0.022	1.72163e-60	8
CCDC144A	8.59039e-65	1.45553	0.161	0.059	1.85338e-60	8
SLC48A1	8.9852e-65	1.1456	0.258	0.12	1.93856e-60	8
TIMELESS	9.04325e-65	-2.24095	0.051	0.221	1.95108e-60	8
INTS6-AS1	9.16225e-65	1.78477	0.112	0.033	1.97676e-60	8
ATAT1	9.48914e-65	1.36024	0.185	0.073	2.04728e-60	8
NDRG3	1.00107e-64	0.917103	0.383	0.212	2.1598e-60	8
CBR3	1.02574e-64	-3.02121	0.025	0.183	2.21304e-60	8
ACACB	1.05932e-64	1.95579	0.093	0.024	2.28547e-60	8
MRPL21	1.06113e-64	-0.613942	0.628	0.759	2.28939e-60	8
IFT80	1.07036e-64	1.27835	0.212	0.089	2.3093e-60	8
AC068888.1	1.1792e-64	1.17683	0.254	0.117	2.54413e-60	8
PAX9	1.22842e-64	1.543	0.149	0.052	2.65031e-60	8
CCDC86	1.3788e-64	-1.54174	0.124	0.312	2.97476e-60	8
LDLR	1.49803e-64	-1.54556	0.122	0.311	3.23199e-60	8
CCNE2	1.56141e-64	-2.99436	0.027	0.187	3.36873e-60	8
CFAP69	1.58651e-64	2.45862	0.058	0.011	3.4229e-60	8
MRPL16	1.60139e-64	-0.997486	0.289	0.483	3.455e-60	8
DDX52	1.66835e-64	-0.909911	0.366	0.546	3.59947e-60	8
NDUFA2	1.68125e-64	0.405575	0.922	0.838	3.6273e-60	8
COPRS	1.69299e-64	-0.717291	0.531	0.684	3.65262e-60	8
GPANK1	1.75975e-64	-1.28011	0.182	0.375	3.79667e-60	8
SERTAD4-AS1	1.77919e-64	-1.15797	0.255	0.448	3.83859e-60	8
KIT	1.92154e-64	6.29077	0.012	0	4.14572e-60	8
AC004846.1	2.01063e-64	2.11291	0.077	0.018	4.33793e-60	8
TLCD1	2.20426e-64	1.04999	0.3	0.149	4.7557e-60	8
KLF7	2.25195e-64	1.33229	0.184	0.072	4.85857e-60	8
UBE2D2	2.27794e-64	-0.631147	0.64	0.752	4.91467e-60	8
TMEM50B	2.34915e-64	1.01859	0.329	0.171	5.06829e-60	8
KIF18A	2.7157e-64	-3.45257	0.018	0.171	5.85911e-60	8
PCDHA5	2.72467e-64	1.88616	0.095	0.025	5.87847e-60	8
AC073365.1	2.74488e-64	4.15832	0.021	0.001	5.92209e-60	8
TTC14	2.75632e-64	0.882513	0.451	0.275	5.94676e-60	8
NRGN	2.8994e-64	-2.29236	0.05	0.219	6.25546e-60	8
ZNF793-AS1	2.9857e-64	2.40698	0.061	0.011	6.44164e-60	8
PIP5K1C	3.30173e-64	1.02442	0.31	0.157	7.12348e-60	8
CRYL1	3.65693e-64	1.67525	0.122	0.038	7.88983e-60	8
SURF1	3.66358e-64	0.796433	0.516	0.337	7.90418e-60	8
IMP3	3.75516e-64	-0.80526	0.428	0.604	8.10175e-60	8
LGALS1	3.78945e-64	-0.336505	0.982	0.997	8.17574e-60	8
TAPBP	3.96544e-64	0.734283	0.492	0.302	8.55544e-60	8
PDE7B	4.15838e-64	3.12084	0.036	0.004	8.97169e-60	8
PGM5	4.25477e-64	2.38643	0.062	0.012	9.17966e-60	8
ZBTB25	4.26911e-64	1.41971	0.173	0.066	9.2106e-60	8
CHCHD10	4.5733e-64	0.828131	0.504	0.323	9.8669e-60	8
MRPL36	4.89692e-64	-0.807268	0.447	0.614	1.05651e-59	8
HSPBP1	5.26134e-64	-1.31038	0.178	0.369	1.13513e-59	8
C4orf47	5.4948e-64	2.75442	0.046	0.007	1.1855e-59	8
DHX36	5.67065e-64	-0.644138	0.591	0.725	1.22344e-59	8
ACTL6A	6.11868e-64	-1.33223	0.166	0.358	1.32011e-59	8
COPS7A	7.0447e-64	0.708865	0.55	0.363	1.51989e-59	8
BRD7	7.37585e-64	-0.718313	0.523	0.671	1.59134e-59	8
TNFSF9	9.84542e-64	1.40155	0.181	0.071	2.12415e-59	8
AC027307.2	1.02247e-63	2.61449	0.05	0.008	2.20598e-59	8
SDK1	1.03003e-63	1.85576	0.098	0.027	2.22228e-59	8
SKA1	1.06962e-63	-4.20699	0.009	0.156	2.3077e-59	8
YWHAZ	1.08391e-63	-0.344472	0.975	0.978	2.33853e-59	8
RAB27B	1.15152e-63	1.59438	0.19	0.078	2.4844e-59	8
EVA1A	1.25544e-63	1.05024	0.309	0.157	2.70861e-59	8
AGBL5	1.27389e-63	1.26174	0.215	0.092	2.74842e-59	8
TINF2	1.505e-63	1.24802	0.217	0.093	3.24703e-59	8
NACA	1.62626e-63	-0.217492	1	1	3.50865e-59	8
ABL2	1.658e-63	0.657802	0.671	0.49	3.57713e-59	8
ACTR6	1.75469e-63	-1.13763	0.234	0.425	3.78575e-59	8
ARMC6	1.93245e-63	-1.32312	0.171	0.361	4.16926e-59	8
GCC1	1.97125e-63	1.37726	0.183	0.072	4.25297e-59	8
GABRA3	2.06325e-63	1.89658	0.094	0.025	4.45146e-59	8
DNASE2	2.1294e-63	0.978126	0.337	0.179	4.59418e-59	8
LINC02450	2.15322e-63	3.81919	0.024	0.002	4.64557e-59	8
BCLAF3	2.43749e-63	1.31405	0.198	0.082	5.25888e-59	8
ZNF781	2.46322e-63	1.63953	0.127	0.041	5.31439e-59	8
FLG	2.57484e-63	-4.10247	0.013	0.162	5.55523e-59	8
PRELID3B	2.66644e-63	-0.69881	0.608	0.719	5.75283e-59	8
NAP1L4	2.76874e-63	-0.910928	0.364	0.543	5.97355e-59	8
AC233266.2	3.09474e-63	2.33996	0.062	0.012	6.6769e-59	8
PSMC6	3.11703e-63	-1.06324	0.27	0.458	6.725e-59	8
STRADA	3.21984e-63	1.52181	0.144	0.05	6.9468e-59	8
LAMC1	3.38564e-63	0.596386	0.674	0.49	7.30453e-59	8
DHX32	3.9547e-63	1.01376	0.333	0.176	8.53226e-59	8
CELSR3	4.19301e-63	1.7677	0.109	0.032	9.04643e-59	8
DSCC1	4.19445e-63	-1.92719	0.072	0.246	9.04952e-59	8
NR1D2	4.32522e-63	0.934729	0.377	0.212	9.33167e-59	8
BST1	4.52189e-63	1.35372	0.196	0.081	9.75597e-59	8
TGFBR2	4.64374e-63	1.05195	0.298	0.15	1.00189e-58	8
GOLPH3	4.89659e-63	0.934053	0.366	0.202	1.05644e-58	8
UBE3B	4.95978e-63	1.04446	0.334	0.179	1.07007e-58	8
SRRM2	5.15135e-63	-0.488416	0.822	0.884	1.1114e-58	8
GNA12	5.36378e-63	1.14473	0.252	0.116	1.15724e-58	8
METTL7A	5.70465e-63	2.91245	0.041	0.006	1.23078e-58	8
PAMR1	5.81918e-63	6.44277	0.011	0	1.25549e-58	8
AC009264.1	5.86393e-63	3.15676	0.034	0.004	1.26514e-58	8
EXD3	6.30309e-63	1.71266	0.117	0.036	1.35989e-58	8
MFSD3	6.30635e-63	1.18332	0.246	0.113	1.36059e-58	8
WDR4	6.55543e-63	-2.06268	0.062	0.233	1.41433e-58	8
PCNT	6.8803e-63	-1.65996	0.106	0.287	1.48442e-58	8
GAS6-AS1	7.16938e-63	1.60019	0.149	0.053	1.54679e-58	8
LINC02335	7.17202e-63	1.16571	0.24	0.109	1.54736e-58	8
CACNA1C	7.19615e-63	5.64441	0.013	0	1.55257e-58	8
SYNE4	7.7453e-63	3.5261	0.027	0.002	1.67105e-58	8
RPS19BP1	8.08665e-63	-0.495577	0.792	0.868	1.74469e-58	8
EIF3K	8.18472e-63	-0.337533	0.926	0.97	1.76585e-58	8
HOXA13	8.32114e-63	3.05417	0.039	0.005	1.79529e-58	8
FAM160A2	8.35866e-63	1.59469	0.134	0.045	1.80338e-58	8
ETHE1	8.70959e-63	-1.39494	0.358	0.517	1.87909e-58	8
SLC25A10	8.8457e-63	1.02548	0.323	0.169	1.90846e-58	8
LOXL1-AS1	9.08945e-63	4.35788	0.018	0.001	1.96105e-58	8
NEK6	9.11054e-63	1.04115	0.276	0.132	1.9656e-58	8
BOP1	9.30574e-63	-1.34468	0.156	0.344	2.00771e-58	8
NPTN	9.71118e-63	0.851776	0.451	0.274	2.09519e-58	8
LINC02484	9.87763e-63	1.63199	0.126	0.04	2.1311e-58	8
AC068282.1	9.88381e-63	2.60222	0.05	0.008	2.13243e-58	8
ZNF468	1.03642e-62	1.49651	0.144	0.05	2.23608e-58	8
ACOT13	1.10301e-62	1.04127	0.304	0.154	2.37974e-58	8
ABHD14B	1.12133e-62	0.785958	0.508	0.331	2.41926e-58	8
KCNE4	1.14501e-62	2.02409	0.125	0.04	2.47035e-58	8
FAM120B	1.19942e-62	1.23502	0.205	0.086	2.58774e-58	8
TRANK1	1.21639e-62	1.40062	0.15	0.053	2.62435e-58	8
RFC4	1.23027e-62	-2.1932	0.052	0.219	2.65431e-58	8
ASXL1	1.30099e-62	-0.904735	0.344	0.528	2.8069e-58	8
WWC3	1.34947e-62	1.10295	0.286	0.142	2.91148e-58	8
PIK3CD	1.4203e-62	1.4392	0.17	0.065	3.0643e-58	8
SYNGR3	1.61766e-62	2.63305	0.049	0.008	3.49009e-58	8
ALDH18A1	1.62377e-62	0.935421	0.406	0.239	3.50329e-58	8
AP003481.1	1.65799e-62	6.78381	0.01	0	3.57712e-58	8
PCNX2	1.67394e-62	1.05796	0.301	0.152	3.61154e-58	8
SPPL2A	1.70747e-62	0.756623	0.541	0.362	3.68388e-58	8
VASH1	1.72479e-62	1.96838	0.089	0.023	3.72123e-58	8
KLHL3	1.75085e-62	2.24302	0.066	0.014	3.77745e-58	8
NDUFA12	1.78874e-62	-0.559359	0.581	0.754	3.85921e-58	8
PDHB	1.79429e-62	-0.995694	0.294	0.481	3.87119e-58	8
LINC00893	1.84906e-62	1.99794	0.084	0.021	3.98934e-58	8
EXOSC9	1.94911e-62	-1.67998	0.101	0.28	4.2052e-58	8
MRPS11	1.95803e-62	-0.798069	0.433	0.6	4.22445e-58	8
ZNF559	2.03553e-62	1.37916	0.17	0.065	4.39166e-58	8
CD9	2.17748e-62	-0.966618	0.257	0.46	4.69791e-58	8
ADAM17	2.18157e-62	0.903127	0.396	0.227	4.70673e-58	8
UCK2	2.5688e-62	-1.3315	0.166	0.354	5.5422e-58	8
CD36	2.77883e-62	1.42995	0.093	0.025	5.99533e-58	8
TMEM170B	2.92689e-62	2.37566	0.059	0.011	6.31477e-58	8
IFI16	3.0963e-62	-1.32885	0.34	0.504	6.68027e-58	8
GOT2	3.19664e-62	-0.801679	0.486	0.634	6.89676e-58	8
RASAL2	3.53459e-62	0.854845	0.496	0.325	7.62588e-58	8
ZNF135	3.58217e-62	3.48763	0.027	0.002	7.72854e-58	8
GRWD1	4.26356e-62	-1.13712	0.253	0.437	9.19862e-58	8
HSPA4	4.42639e-62	-0.695175	0.555	0.693	9.54994e-58	8
COLQ	4.62479e-62	3.31724	0.031	0.003	9.97797e-58	8
NUDT15	5.20838e-62	-1.2193	0.198	0.387	1.12371e-57	8
HERC1	5.3769e-62	0.910155	0.365	0.2	1.16007e-57	8
ZNF550	5.45681e-62	1.38557	0.168	0.064	1.17731e-57	8
RAP2A	5.60434e-62	1.08649	0.314	0.164	1.20914e-57	8
AC008074.3	6.66084e-62	3.12084	0.033	0.004	1.43708e-57	8
TIMM17B	6.86834e-62	-0.842594	0.372	0.553	1.48184e-57	8
PRKAR1A	7.0062e-62	0.538654	0.747	0.587	1.51159e-57	8
MIDN	7.01827e-62	0.70334	0.57	0.387	1.51419e-57	8
ATG4A	7.12515e-62	1.34006	0.178	0.07	1.53725e-57	8
COG8	7.79719e-62	1.21349	0.22	0.096	1.68224e-57	8
DISP2	7.80062e-62	2.22186	0.069	0.015	1.68298e-57	8
ZNF454	8.02285e-62	2.38388	0.059	0.011	1.73093e-57	8
CDK5RAP2	8.31889e-62	-1.33561	0.182	0.369	1.7948e-57	8
UQCC1	8.94829e-62	1.06706	0.306	0.158	1.93059e-57	8
SNHG12	9.23013e-62	-1.63082	0.164	0.345	1.9914e-57	8
RAB32	9.48651e-62	0.878154	0.511	0.346	2.04671e-57	8
HAUS8	9.74318e-62	-2.74322	0.03	0.185	2.10209e-57	8
ZBTB18	1.14295e-61	1.4782	0.156	0.057	2.46591e-57	8
LIG1	1.22274e-61	-2.39496	0.042	0.202	2.63806e-57	8
PRDM11	1.23923e-61	2.12084	0.074	0.017	2.67364e-57	8
PLCD1	1.29848e-61	2.2804	0.065	0.014	2.80148e-57	8
DCUN1D3	1.40519e-61	1.44229	0.157	0.058	3.0317e-57	8
SMAD2	1.49791e-61	0.875232	0.469	0.298	3.23174e-57	8
PEX19	1.5554e-61	1.02159	0.309	0.159	3.35579e-57	8
GRIK5	1.64072e-61	4.30726	0.018	0.001	3.53985e-57	8
THTPA	1.67281e-61	1.32977	0.184	0.074	3.60909e-57	8
TPCN2	1.79711e-61	1.58082	0.135	0.046	3.87727e-57	8
PCED1B	1.90645e-61	1.83187	0.102	0.029	4.11316e-57	8
FAT3	1.93079e-61	1.48992	0.142	0.05	4.16568e-57	8
ACVR1B	1.94742e-61	1.47654	0.146	0.052	4.20156e-57	8
RPL35A	1.9871e-61	-0.22199	1	1	4.28716e-57	8
C11orf45	2.06094e-61	3.19747	0.033	0.004	4.44649e-57	8
ARIH1	2.38971e-61	0.810253	0.48	0.305	5.15579e-57	8
GDPD5	2.43486e-61	1.80669	0.103	0.03	5.25322e-57	8
S100A2	2.64733e-61	-1.06039	0.6	0.725	5.71162e-57	8
PDPR	2.79659e-61	0.812078	0.436	0.26	6.03364e-57	8
HNRNPH2	3.27679e-61	0.926234	0.346	0.187	7.06968e-57	8
FZD4	3.35458e-61	2.31956	0.07	0.015	7.23751e-57	8
MRPL19	3.73571e-61	-0.870395	0.369	0.545	8.0598e-57	8
MLLT3	4.34871e-61	1.05265	0.292	0.147	9.38234e-57	8
RAPGEF2	4.46261e-61	1.10292	0.273	0.134	9.62808e-57	8
ZBED1	4.49143e-61	1.18732	0.231	0.104	9.69027e-57	8
STAMBPL1	5.0082e-61	-2.20068	0.049	0.212	1.08052e-56	8
POMT2	5.10587e-61	1.37431	0.17	0.066	1.10159e-56	8
CDC25B	5.17599e-61	-1.21179	0.203	0.39	1.11672e-56	8
AC090114.2	5.17796e-61	1.43635	0.161	0.06	1.11714e-56	8
EEF1D	5.4859e-61	-0.339933	0.947	0.98	1.18358e-56	8
RAB15	5.6971e-61	2.01159	0.081	0.02	1.22915e-56	8
KANSL1	6.68347e-61	0.773512	0.509	0.335	1.44196e-56	8
DHPS	6.69293e-61	-1.10734	0.225	0.414	1.444e-56	8
CRYAB	7.74208e-61	0.499837	0.154	0.055	1.67035e-56	8
DYNC1I1	7.86316e-61	1.33817	0.177	0.07	1.69648e-56	8
PER3	7.97982e-61	1.76854	0.103	0.03	1.72165e-56	8
RALY	8.60665e-61	-0.878202	0.348	0.528	1.85689e-56	8
INTS6	8.75757e-61	0.930056	0.425	0.26	1.88945e-56	8
SNCA	8.80256e-61	1.16247	0.254	0.12	1.89915e-56	8
DIAPH1	8.81198e-61	-0.902393	0.34	0.521	1.90118e-56	8
TIMM8B	9.0316e-61	0.419267	0.898	0.806	1.94857e-56	8
MRPS35	9.76525e-61	-0.939818	0.324	0.506	2.10685e-56	8
TMEM104	9.79701e-61	1.39823	0.165	0.063	2.11371e-56	8
EIF3D	1.01511e-60	-0.970764	0.298	0.482	2.19011e-56	8
RNF38	1.10529e-60	1.29108	0.197	0.082	2.38467e-56	8
WARS	1.12893e-60	-3.09151	0.355	0.493	2.43566e-56	8
CHD1	1.1315e-60	-1.09454	0.239	0.427	2.44121e-56	8
GTF2IRD2	1.19549e-60	1.44459	0.152	0.056	2.57928e-56	8
CNTNAP1	1.21992e-60	1.95092	0.086	0.022	2.63197e-56	8
CTBS	1.2282e-60	1.1969	0.225	0.101	2.64983e-56	8
PRKD3	1.25185e-60	0.867264	0.465	0.296	2.70087e-56	8
BARD1	1.27582e-60	-2.56272	0.034	0.19	2.75258e-56	8
SPRY4	1.27674e-60	-6.49815	0.001	0.137	2.75457e-56	8
POLR2H	1.35064e-60	-0.716007	0.508	0.66	2.91401e-56	8
AL137026.1	1.3928e-60	4.91439	0.014	0	3.00497e-56	8
SGCB	1.47876e-60	0.821693	0.481	0.31	3.19043e-56	8
NUCKS1	1.59346e-60	-0.405254	0.95	0.949	3.43788e-56	8
MYL5	1.76888e-60	0.978866	0.296	0.149	3.81636e-56	8
SLC25A44	1.93516e-60	0.972154	0.329	0.175	4.17511e-56	8
ZDHHC7	2.40656e-60	1.1118	0.26	0.125	5.19215e-56	8
C1orf116	2.43594e-60	4.87573	0.015	0	5.25555e-56	8
BST2	2.49773e-60	-4.19697	0.019	0.164	5.38886e-56	8
AC060834.2	2.54375e-60	1.42482	0.15	0.054	5.48813e-56	8
CACNA1G	2.8428e-60	4.16149	0.019	0.001	6.13335e-56	8
UBLCP1	3.08507e-60	0.687756	0.581	0.401	6.65604e-56	8
OS9	3.09755e-60	0.799358	0.447	0.272	6.68297e-56	8
DYNLRB2	3.7116e-60	2.47699	0.054	0.01	8.00777e-56	8
ZFP36L2	3.72127e-60	-1.00177	0.26	0.452	8.02863e-56	8
FZD6	4.40687e-60	1.034	0.289	0.145	9.50783e-56	8
MYO6	4.4706e-60	1.15178	0.235	0.107	9.64532e-56	8
NKX2-8	4.54302e-60	3.82806	0.022	0.002	9.80157e-56	8
TNFAIP1	4.65546e-60	0.872398	0.415	0.246	1.00442e-55	8
NDUFC1	4.69016e-60	-0.521692	0.743	0.834	1.0119e-55	8
NFKB1	4.94745e-60	-1.18358	0.236	0.419	1.06741e-55	8
STAT5B	5.01107e-60	1.36545	0.174	0.069	1.08114e-55	8
ETV1	5.29817e-60	-1.94061	0.063	0.23	1.14308e-55	8
SLC4A3	5.37094e-60	1.66728	0.122	0.04	1.15878e-55	8
ACO1	5.44004e-60	0.944088	0.321	0.168	1.17369e-55	8
PIGV	5.83357e-60	1.40222	0.16	0.06	1.25859e-55	8
AIM2	5.9337e-60	-4.31007	0.015	0.158	1.28019e-55	8
POT1-AS1	6.14089e-60	2.71021	0.045	0.007	1.3249e-55	8
FAM47E	6.5808e-60	2.84433	0.04	0.006	1.41981e-55	8
NAALAD2	7.45555e-60	2.90453	0.038	0.005	1.60853e-55	8
ARHGAP11A	7.78357e-60	-1.37515	0.176	0.357	1.67931e-55	8
AP001160.3	8.72867e-60	2.01674	0.081	0.02	1.88321e-55	8
TMCO3	8.97136e-60	0.93276	0.38	0.219	1.93557e-55	8
AC008736.1	9.09245e-60	2.12658	0.071	0.016	1.9617e-55	8
MIR210HG	1.03067e-59	2.29284	0.061	0.012	2.22366e-55	8
ITIH3	1.14606e-59	5.24638	0.013	0	2.47263e-55	8
MDGA1	1.14885e-59	1.98427	0.079	0.02	2.47865e-55	8
INPP4A	1.15118e-59	1.45022	0.15	0.055	2.48368e-55	8
PLPP5	1.15676e-59	0.937676	0.364	0.204	2.4957e-55	8
RTL8A	1.18493e-59	0.658212	0.609	0.435	2.55649e-55	8
PIN4	1.30827e-59	-0.785082	0.409	0.582	2.82259e-55	8
STOX2	1.39988e-59	2.35056	0.059	0.012	3.02024e-55	8
BNC2	1.43754e-59	1.04563	0.322	0.173	3.10149e-55	8
ZNF432	1.44646e-59	1.60644	0.123	0.04	3.12074e-55	8
TOGARAM1	1.57237e-59	1.21111	0.204	0.087	3.39239e-55	8
VDR	1.70065e-59	1.15936	0.242	0.113	3.66915e-55	8
NXT1	1.7761e-59	-1.01289	0.254	0.443	3.83194e-55	8
KRTCAP2	1.81358e-59	0.700698	0.634	0.475	3.9128e-55	8
ANKH	1.89687e-59	1.05152	0.395	0.237	4.09249e-55	8
ABCC10	2.12315e-59	1.62193	0.12	0.039	4.58069e-55	8
BET1L	2.139e-59	0.944777	0.343	0.187	4.61489e-55	8
SEMA4B	2.24546e-59	1.64919	0.114	0.036	4.84458e-55	8
AMOTL1	2.36606e-59	-1.17897	0.196	0.383	5.10478e-55	8
ZNF189	2.40022e-59	1.38074	0.166	0.064	5.17848e-55	8
MGLL	2.52467e-59	-1.93762	0.071	0.238	5.44698e-55	8
TCHP	2.59533e-59	-1.23194	0.178	0.363	5.59943e-55	8
KHDC4	2.68848e-59	0.758743	0.509	0.333	5.8004e-55	8
AC007336.1	2.72894e-59	1.6101	0.127	0.042	5.8877e-55	8
FAM162A	2.74915e-59	0.704403	0.639	0.486	5.93129e-55	8
SLC39A8	3.23578e-59	1.21085	0.237	0.11	6.98119e-55	8
NRAS	3.65712e-59	0.814129	0.415	0.244	7.89024e-55	8
ZNF136	3.76659e-59	1.2766	0.196	0.083	8.12642e-55	8
NOP14-AS1	4.04092e-59	1.22474	0.205	0.089	8.71828e-55	8
AL391244.3	4.53738e-59	1.55028	0.131	0.045	9.7894e-55	8
ANTXR2	4.56532e-59	1.54512	0.132	0.045	9.84967e-55	8
ALDH4A1	4.79918e-59	1.70771	0.108	0.033	1.03542e-54	8
TAF9B	4.90008e-59	1.08657	0.253	0.12	1.05719e-54	8
PHETA1	5.13897e-59	1.68498	0.113	0.035	1.10873e-54	8
C7orf31	5.46632e-59	1.93206	0.086	0.022	1.17936e-54	8
MTIF2	5.53868e-59	-1.02273	0.26	0.445	1.19497e-54	8
CLCN4	5.68833e-59	1.72631	0.104	0.031	1.22726e-54	8
NAIP	5.8437e-59	1.32872	0.18	0.073	1.26078e-54	8
KCNN4	7.68881e-59	-1.55287	0.105	0.279	1.65886e-54	8
AF106564.1	7.95639e-59	2.47018	0.053	0.01	1.71659e-54	8
MAEL	8.27333e-59	4.87573	0.014	0	1.78497e-54	8
GLG1	8.86712e-59	0.621569	0.627	0.45	1.91308e-54	8
G6PD	9.11079e-59	0.766934	0.564	0.399	1.96565e-54	8
FOXS1	9.34868e-59	6.70581	0.01	0	2.01698e-54	8
LINC01637	9.82548e-59	2.48909	0.051	0.009	2.11985e-54	8
MYPOP	1.05403e-58	1.20842	0.215	0.095	2.27408e-54	8
EIF2AK1	1.09488e-58	0.672227	0.588	0.414	2.36221e-54	8
ZNF224	1.11995e-58	1.18727	0.217	0.097	2.41629e-54	8
LCTL	1.19423e-58	1.03443	0.311	0.166	2.57654e-54	8
AC113346.1	1.27809e-58	4.31349	0.018	0.001	2.75747e-54	8
ADD1	1.28316e-58	0.7777	0.476	0.301	2.76842e-54	8
FJX1	1.30765e-58	1.2713	0.356	0.207	2.82125e-54	8
UBQLN2	1.33886e-58	1.02172	0.28	0.139	2.88859e-54	8
TM7SF2	1.36936e-58	1.86488	0.096	0.027	2.9544e-54	8
TEKT3	1.40687e-58	2.45055	0.053	0.01	3.03532e-54	8
ETNK2	1.41372e-58	1.32619	0.178	0.072	3.0501e-54	8
CACNA1D	1.42418e-58	1.96297	0.082	0.021	3.07266e-54	8
PFKP	1.47669e-58	-1.22776	0.191	0.372	3.18597e-54	8
AGPS	1.51201e-58	0.905688	0.474	0.315	3.26215e-54	8
PIP4K2C	1.57702e-58	1.1082	0.259	0.126	3.40243e-54	8
SETBP1	1.62333e-58	1.51547	0.144	0.052	3.50235e-54	8
FLRT2	1.68395e-58	1.64265	0.128	0.043	3.63311e-54	8
SNAP47	1.68934e-58	0.90533	0.369	0.208	3.64475e-54	8
NGFR	1.87075e-58	0.904827	0.304	0.16	4.03615e-54	8
PLEKHO1	1.88537e-58	1.05087	0.289	0.147	4.06768e-54	8
BTBD7	1.95965e-58	0.900272	0.372	0.211	4.22794e-54	8
FNDC10	2.19897e-58	1.47064	0.139	0.049	4.74428e-54	8
RGS14	2.35254e-58	1.61713	0.118	0.038	5.0756e-54	8
FNDC5	2.4424e-58	3.46598	0.026	0.002	5.26947e-54	8
COPS5	2.44792e-58	-0.926982	0.314	0.493	5.28138e-54	8
VIPAS39	2.51844e-58	1.27068	0.192	0.081	5.43354e-54	8
CCDC80	2.6457e-58	1.46682	0.228	0.105	5.7081e-54	8
FTO	2.84624e-58	1.05715	0.279	0.14	6.14075e-54	8
GORASP1	2.84937e-58	1.28683	0.185	0.077	6.14752e-54	8
ENY2	3.19684e-58	-0.372616	0.894	0.947	6.89719e-54	8
TXLNB	3.2795e-58	5.70581	0.011	0	7.07553e-54	8
RNF115	3.37092e-58	0.69551	0.574	0.402	7.27276e-54	8
ANKRD42	3.44817e-58	1.14947	0.234	0.108	7.43943e-54	8
TCIRG1	3.78251e-58	1.15979	0.224	0.102	8.16077e-54	8
MON1B	4.1482e-58	0.934766	0.336	0.182	8.94973e-54	8
ARHGEF6	4.33896e-58	1.65894	0.116	0.037	9.36131e-54	8
ATF7IP2	4.42672e-58	0.984345	0.313	0.166	9.55065e-54	8
MORN4	4.61077e-58	1.27791	0.19	0.08	9.94774e-54	8
OLA1	4.67285e-58	-0.812335	0.425	0.581	1.00817e-53	8
WDR62	4.69004e-58	-3.99779	0.009	0.145	1.01188e-53	8
COMT	4.84596e-58	0.739127	0.519	0.345	1.04552e-53	8
CDC26	5.42266e-58	0.496003	0.779	0.628	1.16994e-53	8
ZNF773	6.34271e-58	1.58571	0.121	0.04	1.36844e-53	8
RNH1	6.55472e-58	-0.843769	0.347	0.524	1.41418e-53	8
FAM169A	6.64434e-58	1.32918	0.174	0.07	1.43352e-53	8
GAL	7.16785e-58	-2.92046	0.025	0.17	1.54646e-53	8
MINOS1	7.70922e-58	-0.42791	0.862	0.916	1.66326e-53	8
UBE2Q2	7.74314e-58	0.846532	0.412	0.246	1.67058e-53	8
CXCL8	8.29859e-58	-5.43694	0.005	0.138	1.79042e-53	8
ZNF578	8.42758e-58	2.33384	0.058	0.011	1.81825e-53	8
VPS41	9.95007e-58	0.930417	0.36	0.205	2.14673e-53	8
UEVLD	1.00284e-57	1.2972	0.181	0.074	2.16364e-53	8
ITGA3	1.00583e-57	0.631688	0.655	0.487	2.17009e-53	8
ZNF790	1.04459e-57	1.47044	0.142	0.051	2.25371e-53	8
FAM89B	1.10919e-57	0.851988	0.548	0.394	2.39309e-53	8
PANO1	1.12981e-57	2.02569	0.075	0.018	2.43756e-53	8
IFFO1	1.15265e-57	1.44885	0.146	0.053	2.48685e-53	8
SLTM	1.21514e-57	-0.576361	0.652	0.765	2.62167e-53	8
ZDHHC17	1.21982e-57	1.07795	0.252	0.121	2.63175e-53	8
CCDC12	1.34932e-57	-1.02497	0.26	0.44	2.91117e-53	8
GTDC1	1.40298e-57	1.38871	0.158	0.06	3.02694e-53	8
CDC42BPA	1.40534e-57	0.781689	0.505	0.337	3.03203e-53	8
C11orf58	1.41704e-57	-0.551146	0.7	0.793	3.05726e-53	8
NUP107	1.4398e-57	-1.50096	0.117	0.291	3.10637e-53	8
COL4A2	1.46104e-57	-0.57824	0.411	0.601	3.1522e-53	8
TCTN1	1.46902e-57	1.08846	0.257	0.125	3.16941e-53	8
HOMEZ	1.51007e-57	2.33611	0.057	0.011	3.25797e-53	8
FBXL19	1.56294e-57	1.19648	0.205	0.089	3.37204e-53	8
CALR	1.6233e-57	-0.407341	0.974	0.957	3.50228e-53	8
CRTC3	1.65961e-57	1.01601	0.283	0.143	3.58062e-53	8
LMNTD2	1.76833e-57	3.0743	0.034	0.004	3.81518e-53	8
CCDC88B	1.83389e-57	1.24445	0.188	0.078	3.95661e-53	8
STK36	1.83455e-57	1.62039	0.117	0.038	3.95804e-53	8
PRPF19	1.86029e-57	-1.19212	0.184	0.366	4.01357e-53	8
MCUR1	1.95133e-57	-1.04263	0.237	0.421	4.20998e-53	8
LEO1	2.05458e-57	-1.33871	0.15	0.329	4.43277e-53	8
FAM189B	2.28058e-57	0.824665	0.443	0.277	4.92036e-53	8
LSM6	2.28784e-57	-0.762107	0.448	0.608	4.93602e-53	8
KIAA0232	2.38875e-57	0.887979	0.403	0.243	5.15374e-53	8
PCDHGA2	2.57661e-57	2.84199	0.038	0.005	5.55904e-53	8
MAGEH1	2.66423e-57	1.61541	0.114	0.037	5.74809e-53	8
FAM49A	2.66606e-57	5.01393	0.014	0	5.75203e-53	8
LRRC6	2.69735e-57	2.00213	0.077	0.019	5.81953e-53	8
MICALL2	2.69752e-57	1.24638	0.189	0.079	5.8199e-53	8
ENTPD4	2.80577e-57	1.05591	0.273	0.136	6.05344e-53	8
NAP1L1	2.81617e-57	0.250414	0.995	0.994	6.07589e-53	8
CHD3	2.82291e-57	0.818658	0.444	0.276	6.09042e-53	8
N4BP2L2	2.8447e-57	0.485305	0.755	0.595	6.13745e-53	8
ATP11A	2.88158e-57	1.06164	0.283	0.145	6.217e-53	8
FBXL4	2.90573e-57	1.35119	0.161	0.062	6.26912e-53	8
HOMER2	2.94847e-57	1.3394	0.169	0.067	6.36132e-53	8
CAPG	3.37664e-57	-1.10662	0.212	0.397	7.28509e-53	8
AL589684.1	3.45568e-57	5.85781	0.011	0	7.45563e-53	8
ARF5	3.65051e-57	0.782231	0.462	0.291	7.87598e-53	8
CDR2L	3.65739e-57	1.32277	0.172	0.069	7.89082e-53	8
INAFM2	3.83188e-57	1.31087	0.174	0.07	8.26728e-53	8
ELN	3.92454e-57	5.54711	0.014	0	8.4672e-53	8
LRRC8E	3.95684e-57	1.80067	0.094	0.027	8.53688e-53	8
REX1BD	4.08893e-57	-0.512399	0.706	0.812	8.82187e-53	8
YKT6	4.10041e-57	0.681145	0.572	0.397	8.84664e-53	8
ATP5F1E	4.14127e-57	-0.317372	1	1	8.9348e-53	8
SCIN	4.27549e-57	2.07284	0.071	0.017	9.22438e-53	8
GNG7	4.57031e-57	2.16184	0.066	0.015	9.86044e-53	8
UNC5B	4.58179e-57	2.04257	0.075	0.019	9.88522e-53	8
ALOX12-AS1	4.8442e-57	1.63723	0.112	0.036	1.04514e-52	8
CNIH4	5.12801e-57	-0.541848	0.694	0.804	1.10637e-52	8
EID1	5.14731e-57	0.334737	0.971	0.928	1.11053e-52	8
ATP2C1	5.20037e-57	0.907147	0.36	0.204	1.12198e-52	8
MRPL35	5.48526e-57	-0.948223	0.297	0.475	1.18345e-52	8
KREMEN1	5.6202e-57	2.35202	0.057	0.011	1.21256e-52	8
CCDC58	5.70979e-57	-1.3124	0.153	0.33	1.23189e-52	8
KIF3B	6.10812e-57	0.812569	0.465	0.3	1.31783e-52	8
OIP5	6.15317e-57	-2.97908	0.022	0.163	1.32755e-52	8
KIAA0895L	6.33377e-57	1.39045	0.158	0.061	1.36651e-52	8
ZNF175	6.799e-57	1.77869	0.096	0.028	1.46688e-52	8
SMIM30	7.91001e-57	0.822297	0.421	0.256	1.70658e-52	8
LINC00920	8.25915e-57	1.86648	0.086	0.023	1.78191e-52	8
SSPN	8.4517e-57	3.85236	0.022	0.002	1.82345e-52	8
ZNF229	8.47315e-57	1.69546	0.107	0.033	1.82808e-52	8
RPP25L	8.6428e-57	0.880003	0.372	0.213	1.86468e-52	8
PAN3	8.6689e-57	1.17194	0.212	0.094	1.87032e-52	8
MAD2L2	8.74162e-57	-1.32534	0.152	0.329	1.886e-52	8
BMI1	9.83829e-57	0.929569	0.348	0.194	2.12261e-52	8
ERCC6L	9.87663e-57	-4.9867	0.004	0.134	2.13088e-52	8
SEMA3A	1.17445e-56	1.22667	0.399	0.251	2.53389e-52	8
KLF5	1.18611e-56	-1.39017	0.187	0.362	2.55903e-52	8
SLC16A5	1.1984e-56	1.33177	0.165	0.065	2.58554e-52	8
FAM177A1	1.22151e-56	0.688629	0.612	0.45	2.63541e-52	8
TOMM40L	1.23689e-56	1.29579	0.179	0.074	2.6686e-52	8
TTBK2	1.30292e-56	1.12657	0.235	0.11	2.81106e-52	8
TESK1	1.30869e-56	1.14852	0.227	0.105	2.8235e-52	8
LCA5	1.33665e-56	1.6327	0.115	0.037	2.88383e-52	8
FAM230C	1.34188e-56	1.8739	0.087	0.024	2.89511e-52	8
SNX5	1.39609e-56	-0.606766	0.491	0.656	3.01206e-52	8
AL136418.1	1.50672e-56	3.59291	0.024	0.002	3.25075e-52	8
ADAMTS13	1.57946e-56	2.75161	0.04	0.006	3.40769e-52	8
TMEM109	1.68126e-56	-1.14877	0.191	0.373	3.62732e-52	8
FANCA	1.70284e-56	-2.23649	0.045	0.197	3.67388e-52	8
DNAJC3-DT	1.77107e-56	1.41658	0.145	0.054	3.82109e-52	8
LINC00858	1.78154e-56	3.06195	0.033	0.004	3.84368e-52	8
LINC01089	1.84905e-56	1.09695	0.238	0.112	3.98934e-52	8
NAT9	1.99893e-56	1.02188	0.282	0.144	4.31268e-52	8
TALDO1	2.02811e-56	-0.700706	0.357	0.544	4.37565e-52	8
C12orf76	2.03611e-56	1.1794	0.212	0.095	4.39291e-52	8
FHL2	2.12238e-56	-1.35975	0.138	0.314	4.57904e-52	8
C2CD6	2.27373e-56	1.58778	0.121	0.04	4.90558e-52	8
GPRASP2	2.43416e-56	2.50819	0.049	0.009	5.2517e-52	8
MAT2A	2.65229e-56	-0.680374	0.541	0.68	5.72232e-52	8
SSFA2	2.75007e-56	0.901793	0.524	0.374	5.93328e-52	8
CDC45	2.82148e-56	-5.12335	0.003	0.132	6.08735e-52	8
OR8A1	3.03327e-56	1.48694	0.138	0.05	6.54429e-52	8
ARHGAP1	3.23217e-56	0.780253	0.448	0.279	6.97341e-52	8
CST7	3.35552e-56	2.5261	0.051	0.01	7.23954e-52	8
FAM107B	3.38888e-56	1.04899	0.401	0.251	7.3115e-52	8
COX7B2	3.43192e-56	0.901574	0.425	0.268	7.40438e-52	8
TAF15	3.4365e-56	-0.878058	0.346	0.519	7.41426e-52	8
XRN2	3.44905e-56	-0.590705	0.617	0.737	7.44133e-52	8
RAE1	3.46191e-56	-1.17367	0.192	0.371	7.46908e-52	8
ICA1L	3.58435e-56	1.53276	0.129	0.045	7.73324e-52	8
HSD17B1	3.66537e-56	1.30493	0.172	0.069	7.90804e-52	8
RPS27L	3.73099e-56	0.435589	0.957	0.95	8.04961e-52	8
UGP2	3.74601e-56	0.756051	0.575	0.417	8.08202e-52	8
TATDN1	3.79639e-56	-0.782763	0.406	0.573	8.1907e-52	8
PPM1N	3.93784e-56	1.54785	0.124	0.042	8.49589e-52	8
ARL8A	4.00327e-56	0.95092	0.302	0.158	8.63705e-52	8
CHMP3	4.20157e-56	0.64872	0.603	0.442	9.06488e-52	8
ZNF32	4.37645e-56	0.938641	0.336	0.186	9.4422e-52	8
CCNL2	4.47034e-56	0.796726	0.448	0.283	9.64477e-52	8
AIMP2	4.47359e-56	-1.26706	0.165	0.342	9.65176e-52	8
ZBTB47	4.50589e-56	1.50323	0.131	0.046	9.72147e-52	8
XKR6	4.55371e-56	1.81351	0.09	0.025	9.82462e-52	8
SLC25A35	4.5831e-56	1.63875	0.113	0.036	9.88803e-52	8
HECA	5.52634e-56	1.56852	0.127	0.044	1.19231e-51	8
LSS	6.15007e-56	1.39067	0.154	0.059	1.32688e-51	8
SLC30A5	6.52895e-56	0.766731	0.481	0.313	1.40862e-51	8
C1orf226	6.7736e-56	1.84756	0.098	0.029	1.4614e-51	8
C19orf66	6.99881e-56	0.996442	0.28	0.142	1.50999e-51	8
TMEM98	7.22803e-56	1.20469	0.216	0.098	1.55945e-51	8
HTATIP2	7.43058e-56	0.796732	0.495	0.33	1.60315e-51	8
RAB18	7.74974e-56	0.77274	0.475	0.308	1.67201e-51	8
TPD52L2	7.98188e-56	0.620829	0.595	0.416	1.72209e-51	8
THBD	8.19869e-56	5.17529	0.013	0	1.76887e-51	8
SEPT2	8.52275e-56	0.588555	0.678	0.53	1.83878e-51	8
SPNS2	9.18581e-56	3.08337	0.032	0.004	1.98184e-51	8
PPID	9.26277e-56	-1.02348	0.262	0.439	1.99844e-51	8
UTP4	9.87904e-56	-1.26342	0.16	0.336	2.1314e-51	8
EIF1B	9.97681e-56	-0.769043	0.449	0.601	2.1525e-51	8
EIF2AK3	1.00493e-55	1.69907	0.105	0.032	2.16814e-51	8
FAM225A	1.03527e-55	2.12084	0.067	0.015	2.23359e-51	8
SEC61A2	1.05647e-55	1.49371	0.133	0.047	2.27933e-51	8
TMEM167B	1.05834e-55	0.923921	0.33	0.181	2.28337e-51	8
ZBTB46	1.06272e-55	2.54766	0.046	0.008	2.29281e-51	8
SASS6	1.13621e-55	-1.533	0.103	0.272	2.45138e-51	8
CREB3	1.2585e-55	0.763401	0.456	0.288	2.71521e-51	8
ENGASE	1.28845e-55	1.36815	0.16	0.063	2.77982e-51	8
AC027682.6	1.29229e-55	2.158	0.066	0.015	2.78813e-51	8
LENG1	1.31499e-55	-1.54935	0.112	0.281	2.83709e-51	8
MIS18BP1	1.34096e-55	-1.25267	0.169	0.345	2.89312e-51	8
AXL	1.42485e-55	0.543572	0.631	0.43	3.07411e-51	8
AC106895.2	1.52717e-55	6.29077	0.01	0	3.29487e-51	8
TEX10	1.56697e-55	-1.38887	0.149	0.321	3.38075e-51	8
MAK16	1.66539e-55	-1.06752	0.245	0.42	3.59307e-51	8
FERMT2	1.69712e-55	0.919275	0.421	0.262	3.66154e-51	8
ANKFY1	1.75452e-55	0.892722	0.349	0.196	3.78538e-51	8
GMDS-DT	1.8676e-55	1.97866	0.078	0.02	4.02935e-51	8
BUD23	1.88627e-55	-0.840776	0.344	0.519	4.06963e-51	8
TNK1	1.88655e-55	3.21752	0.03	0.003	4.07023e-51	8
RC3H2	1.96861e-55	0.817419	0.425	0.263	4.24727e-51	8
ASNA1	2.0774e-55	-0.835697	0.33	0.508	4.48198e-51	8
BLOC1S2	2.14342e-55	0.644389	0.601	0.435	4.62443e-51	8
BMPR1A	2.15124e-55	1.11772	0.242	0.116	4.64131e-51	8
BCKDHB	2.26662e-55	1.48691	0.137	0.049	4.89023e-51	8
PLAG1	2.32584e-55	1.36359	0.16	0.063	5.01799e-51	8
OAZ2	2.34228e-55	0.725533	0.496	0.325	5.05347e-51	8
ISCU	2.4121e-55	0.580073	0.694	0.536	5.20411e-51	8
MTUS2	2.41703e-55	2.34324	0.055	0.011	5.21473e-51	8
MAP3K7	2.90448e-55	0.974131	0.345	0.195	6.26642e-51	8
DUSP2	2.91479e-55	1.86709	0.117	0.039	6.28866e-51	8
DOCK1	3.17469e-55	0.876413	0.349	0.196	6.84939e-51	8
ZNF420	3.17528e-55	1.41658	0.146	0.055	6.85068e-51	8
BNIP3L	3.24864e-55	0.801245	0.415	0.251	7.00895e-51	8
BCAS2	3.27214e-55	-0.876745	0.33	0.503	7.05965e-51	8
TMEM67	3.28408e-55	1.3062	0.169	0.069	7.08541e-51	8
LMO1	3.29799e-55	3.10824	0.031	0.004	7.11542e-51	8
AC124045.1	3.54045e-55	2.15966	0.064	0.014	7.63852e-51	8
LRP12	3.6112e-55	1.02876	0.263	0.131	7.79117e-51	8
AC025175.1	3.61664e-55	3.46295	0.025	0.002	7.80289e-51	8
ZNF383	3.71489e-55	1.55542	0.123	0.042	8.01488e-51	8
NAMPT	3.7174e-55	-1.08346	0.3	0.469	8.02028e-51	8
SART1	4.15036e-55	-1.24468	0.168	0.343	8.95441e-51	8
ZBTB26	4.2059e-55	1.51153	0.13	0.046	9.07423e-51	8
GNAQ	4.34843e-55	0.723149	0.493	0.323	9.38174e-51	8
ZNF883	4.37128e-55	1.10252	0.236	0.112	9.43103e-51	8
TRIB3	4.64229e-55	-1.4819	0.141	0.311	1.00157e-50	8
ACTN1	4.6764e-55	-0.616772	0.479	0.646	1.00893e-50	8
RFNG	5.03224e-55	1.03679	0.256	0.125	1.08571e-50	8
ADHFE1	5.10899e-55	3.14781	0.03	0.003	1.10226e-50	8
ASPHD1	5.40068e-55	0.912067	0.324	0.176	1.1652e-50	8
WDR3	5.45417e-55	-0.996862	0.282	0.455	1.17674e-50	8
LINC02482	5.89991e-55	1.4438	0.145	0.054	1.27291e-50	8
C8orf44	5.94279e-55	1.54482	0.121	0.041	1.28216e-50	8
SRRM3	6.08842e-55	1.91921	0.081	0.022	1.31358e-50	8
BPGM	6.1026e-55	1.17403	0.217	0.1	1.31664e-50	8
RELL2	6.11901e-55	1.54116	0.127	0.044	1.32018e-50	8
UNC119B	6.26608e-55	1.18241	0.208	0.093	1.35191e-50	8
KCTD18	7.68586e-55	1.488	0.133	0.048	1.65822e-50	8
DCAF12	7.81683e-55	0.968348	0.321	0.176	1.68648e-50	8
CAP1	7.8858e-55	0.396969	0.891	0.801	1.70136e-50	8
MDH1	8.17223e-55	-0.833678	0.338	0.513	1.76316e-50	8
RNASEH1	8.34662e-55	-0.79652	0.407	0.567	1.80078e-50	8
DUSP18	9.20795e-55	1.49824	0.128	0.045	1.98662e-50	8
DNAJC14	9.84163e-55	1.10535	0.234	0.111	2.12333e-50	8
LAMTOR4	1.01512e-54	0.385234	0.919	0.833	2.19011e-50	8
MYO1E	1.01894e-54	-1.33388	0.158	0.331	2.19836e-50	8
MRPS30	1.05497e-54	-1.11345	0.213	0.389	2.2761e-50	8
UBAP2L	1.10295e-54	-0.691465	0.534	0.664	2.37962e-50	8
EFNB3	1.17556e-54	2.02545	0.072	0.018	2.53626e-50	8
DNAH1	1.17878e-54	2.47029	0.049	0.009	2.54321e-50	8
DLEU2	1.20208e-54	-1.15136	0.193	0.37	2.59349e-50	8
SEC24C	1.21282e-54	1.02049	0.266	0.133	2.61666e-50	8
NEIL3	1.22826e-54	-5.34981	0.003	0.128	2.64998e-50	8
SUGCT	1.25224e-54	1.6339	0.11	0.036	2.7017e-50	8
CBFA2T2	1.40753e-54	1.24011	0.184	0.078	3.03675e-50	8
CYB5D1	1.4714e-54	1.13245	0.214	0.098	3.17455e-50	8
AL356489.2	1.48837e-54	3.44277	0.025	0.002	3.21115e-50	8
LINC02104	1.55116e-54	2.32616	0.055	0.011	3.34663e-50	8
SH3BP5L	1.64575e-54	1.06422	0.247	0.12	3.5507e-50	8
RBM41	1.7105e-54	1.10916	0.225	0.105	3.6904e-50	8
LAMA4	1.78233e-54	-2.29907	0.049	0.198	3.84538e-50	8
AC110048.2	1.87794e-54	2.86346	0.036	0.005	4.05166e-50	8
PPP1R15A	1.98893e-54	-1.32652	0.295	0.453	4.29111e-50	8
CCDC126	2.23562e-54	1.2145	0.193	0.084	4.82334e-50	8
TECPR1	2.2541e-54	1.19453	0.197	0.086	4.86322e-50	8
TAB3	2.29212e-54	1.07479	0.249	0.122	4.94525e-50	8
AQP1	2.47024e-54	2.18513	0.062	0.014	5.32953e-50	8
MICU3	2.48412e-54	1.46963	0.129	0.045	5.3595e-50	8
BHLHB9	2.55415e-54	2.79892	0.037	0.005	5.51058e-50	8
MT-ATP8	2.75663e-54	-1.02298	0.315	0.478	5.94743e-50	8
NTAN1	2.75739e-54	0.744166	0.5	0.334	5.94906e-50	8
AP5Z1	3.19034e-54	1.25766	0.176	0.073	6.88316e-50	8
MPDZ	3.19106e-54	0.914076	0.354	0.203	6.88472e-50	8
SPAG5	3.41323e-54	-2.97719	0.021	0.157	7.36403e-50	8
EPS15	3.88047e-54	0.833574	0.415	0.256	8.3721e-50	8
ERICH6-AS1	3.9069e-54	2.24008	0.059	0.013	8.42913e-50	8
CEP68	3.98814e-54	1.34377	0.157	0.062	8.60441e-50	8
ZNF627	4.03507e-54	1.53921	0.121	0.042	8.70567e-50	8
ITGB1BP1	4.19074e-54	-0.634795	0.582	0.707	9.04152e-50	8
CDK20	4.49854e-54	1.7868	0.093	0.027	9.70561e-50	8
TSPAN9	4.74655e-54	1.45596	0.134	0.048	1.02407e-49	8
WRB	4.9092e-54	1.09917	0.237	0.114	1.05916e-49	8
CTCF	4.96132e-54	-0.815126	0.381	0.542	1.07041e-49	8
GADD45B	5.24289e-54	0.957136	0.348	0.199	1.13115e-49	8
FAM111B	5.98986e-54	-5.16654	0.003	0.127	1.29231e-49	8
RBKS	6.25365e-54	2.44485	0.049	0.009	1.34922e-49	8
RAB3B	7.08496e-54	1.77131	0.095	0.028	1.52858e-49	8
MRPL39	7.73131e-54	-2.24317	0.042	0.188	1.66803e-49	8
COL9A2	8.11835e-54	0.954023	0.18	0.075	1.75153e-49	8
ENPP4	8.2837e-54	1.94287	0.078	0.02	1.78721e-49	8
PRPF4B	8.34759e-54	-0.954494	0.313	0.48	1.80099e-49	8
TFAP2A	8.43968e-54	0.87729	0.318	0.173	1.82086e-49	8
TRIM73	8.95859e-54	1.04728	0.258	0.129	1.93281e-49	8
DIAPH3	9.18978e-54	-2.16757	0.047	0.195	1.9827e-49	8
RHOU	9.62618e-54	2.04714	0.069	0.016	2.07685e-49	8
MED13	1.07713e-53	0.758559	0.484	0.32	2.32391e-49	8
KIAA1324L	1.14175e-53	1.42176	0.138	0.051	2.46333e-49	8
PSMD10	1.17335e-53	0.673778	0.53	0.361	2.5315e-49	8
WSB2	1.30343e-53	0.741825	0.468	0.3	2.81214e-49	8
OPTN	1.30701e-53	0.494093	0.423	0.241	2.81988e-49	8
MRPS12	1.33427e-53	-0.522548	0.703	0.8	2.8787e-49	8
ABCA5	1.34263e-53	1.39292	0.15	0.058	2.89672e-49	8
NEXN-AS1	1.36185e-53	2.59174	0.044	0.007	2.93818e-49	8
TBC1D16	1.36269e-53	1.08263	0.238	0.114	2.94e-49	8
AP000527.1	1.39586e-53	1.95654	0.078	0.02	3.01157e-49	8
ZMYM3	1.44488e-53	1.16494	0.208	0.094	3.11732e-49	8
TANGO2	1.47093e-53	1.50107	0.129	0.046	3.17354e-49	8
TOB1	1.54304e-53	1.0879	0.248	0.122	3.3291e-49	8
AC004597.1	1.64761e-53	4.16815	0.017	0.001	3.55472e-49	8
MGAT1	1.74382e-53	0.82473	0.376	0.22	3.76228e-49	8
TEAD4	1.76374e-53	-2.1993	0.046	0.192	3.80526e-49	8
LINC01431	1.89483e-53	2.50685	0.046	0.008	4.0881e-49	8
TMEM175	1.91398e-53	1.18554	0.197	0.087	4.12941e-49	8
NOB1	1.93052e-53	-1.02418	0.242	0.417	4.1651e-49	8
C19orf53	1.98284e-53	0.226506	0.998	0.997	4.27798e-49	8
HFE	1.98624e-53	1.67753	0.102	0.032	4.28532e-49	8
AKAP13	2.02655e-53	0.815694	0.437	0.278	4.37228e-49	8
OLFM3	2.07578e-53	3.82128	0.021	0.002	4.47849e-49	8
ZDHHC21	2.10109e-53	0.82695	0.414	0.254	4.53311e-49	8
SLC25A37	2.11569e-53	-0.852153	0.342	0.513	4.5646e-49	8
DSP	2.19904e-53	1.15648	0.2	0.089	4.74444e-49	8
AL022322.1	2.23269e-53	2.32394	0.055	0.011	4.81703e-49	8
LZTFL1	2.25946e-53	1.23297	0.185	0.079	4.87479e-49	8
EHD4	2.28764e-53	0.821709	0.52	0.369	4.93559e-49	8
SUMF2	2.32017e-53	0.666403	0.548	0.382	5.00576e-49	8
GPATCH2L	2.3477e-53	0.807925	0.435	0.274	5.06517e-49	8
SERTAD4	2.4124e-53	-1.22695	0.146	0.32	5.20475e-49	8
MZT1	2.49881e-53	-1.01727	0.298	0.462	5.39119e-49	8
DOCK8	2.51428e-53	3.05671	0.031	0.004	5.42456e-49	8
CCDC146	2.60992e-53	2.76067	0.038	0.006	5.63089e-49	8
KIF18B	2.83659e-53	-4.61115	0.005	0.129	6.11994e-49	8
CYBC1	2.87792e-53	0.925309	0.333	0.188	6.20912e-49	8
PRPF38A	2.92146e-53	-0.818668	0.369	0.533	6.30305e-49	8
MRPL40	3.00195e-53	-0.693175	0.432	0.599	6.47671e-49	8
NIPSNAP1	3.0098e-53	1.00768	0.266	0.135	6.49364e-49	8
TGFBR1	3.08273e-53	1.48699	0.217	0.103	6.651e-49	8
ZNF133	3.32131e-53	1.5442	0.115	0.039	7.16573e-49	8
ELOVL7	3.48975e-53	3.359	0.026	0.003	7.52914e-49	8
ZNF776	3.79073e-53	1.65029	0.106	0.034	8.17849e-49	8
TMEM158	4.18585e-53	-2.90414	0.041	0.182	9.03096e-49	8
GLT8D1	4.22508e-53	0.859669	0.377	0.223	9.11562e-49	8
CYB561D1	4.58589e-53	1.60207	0.11	0.036	9.89405e-49	8
SAT2	4.61364e-53	0.663825	0.535	0.366	9.95393e-49	8
SDCBP	4.73564e-53	0.689041	0.515	0.345	1.02171e-48	8
TWISTNB	5.00627e-53	-0.858701	0.301	0.479	1.0801e-48	8
CEP19	5.62578e-53	1.55016	0.121	0.042	1.21376e-48	8
RAB38	5.73495e-53	-2.78444	0.025	0.161	1.23732e-48	8
TNKS1BP1	5.85601e-53	1.00584	0.292	0.156	1.26343e-48	8
SORCS2	6.78302e-53	1.82052	0.08	0.022	1.46344e-48	8
SCART1	6.88465e-53	2.34979	0.052	0.01	1.48536e-48	8
C21orf2	7.16367e-53	1.08491	0.237	0.115	1.54556e-48	8
ATF2	7.29283e-53	1.06293	0.248	0.123	1.57343e-48	8
ARHGEF12	7.97661e-53	0.759046	0.475	0.313	1.72095e-48	8
AC010997.4	7.99886e-53	3.99531	0.018	0.001	1.72575e-48	8
PRPF31	8.21153e-53	-0.915201	0.313	0.48	1.77164e-48	8
DAAM1	8.38151e-53	1.07563	0.245	0.12	1.80831e-48	8
AC098650.1	8.80042e-53	2.87292	0.035	0.005	1.89869e-48	8
WAC-AS1	8.80806e-53	0.756791	0.433	0.27	1.90034e-48	8
ACAT2	9.15992e-53	-1.45702	0.115	0.28	1.97625e-48	8
GLTP	9.18187e-53	0.704246	0.514	0.349	1.98099e-48	8
ZNF548	9.21096e-53	1.57364	0.113	0.038	1.98727e-48	8
AC009237.14	9.42966e-53	1.90744	0.078	0.021	2.03445e-48	8
RPP25	9.4646e-53	-1.3631	0.14	0.306	2.04199e-48	8
PAFAH2	9.53264e-53	1.27931	0.162	0.065	2.05667e-48	8
DHCR7	9.71099e-53	1.17271	0.212	0.098	2.09515e-48	8
TUSC2	9.90414e-53	0.5389	0.687	0.53	2.13682e-48	8
DNM3	9.97817e-53	1.19023	0.203	0.092	2.15279e-48	8
IREB2	1.11946e-52	0.737753	0.489	0.328	2.41524e-48	8
PLPP6	1.14598e-52	1.35083	0.152	0.06	2.47245e-48	8
PSME3	1.19198e-52	-0.783622	0.408	0.564	2.57169e-48	8
RBM3	1.32005e-52	-0.440218	0.748	0.853	2.848e-48	8
NPEPPS	1.32255e-52	0.732964	0.501	0.338	2.85341e-48	8
SV2A	1.33528e-52	0.888269	0.351	0.202	2.88088e-48	8
PSMB9	1.4224e-52	-1.93369	0.253	0.399	3.06883e-48	8
GDF11	1.42935e-52	0.837517	0.378	0.224	3.08383e-48	8
AC123768.4	1.45413e-52	3.85781	0.019	0.001	3.1373e-48	8
ZNF525	1.52026e-52	1.79348	0.089	0.026	3.27995e-48	8
AC107419.1	1.59913e-52	1.86023	0.083	0.023	3.45012e-48	8
NOP10	1.74645e-52	-0.346014	0.907	0.95	3.76797e-48	8
HDAC2	1.87922e-52	-0.789352	0.356	0.528	4.05442e-48	8
ZNF622	1.9736e-52	-1.25449	0.163	0.332	4.25803e-48	8
HAUS6	2.04915e-52	-0.823517	0.329	0.504	4.42104e-48	8
GPRASP1	2.41156e-52	2.64691	0.041	0.007	5.20294e-48	8
GRINA	2.47177e-52	0.665667	0.529	0.363	5.33285e-48	8
AC007541.1	2.54141e-52	1.7302	0.093	0.028	5.48309e-48	8
CNEP1R1	2.61253e-52	1.21598	0.184	0.08	5.63654e-48	8
LTV1	2.63581e-52	-1.12192	0.197	0.369	5.68676e-48	8
FAM229A	2.74706e-52	1.60172	0.11	0.037	5.92678e-48	8
BLOC1S6	2.83424e-52	0.672587	0.529	0.363	6.11488e-48	8
FOXO3	2.90018e-52	1.01617	0.253	0.126	6.25715e-48	8
TNKS2	3.03915e-52	0.794995	0.441	0.282	6.55696e-48	8
SMKR1	3.12781e-52	1.42611	0.132	0.048	6.74825e-48	8
FAM13A-AS1	3.1507e-52	2.99746	0.031	0.004	6.79764e-48	8
TBC1D32	3.31914e-52	1.5231	0.117	0.04	7.16105e-48	8
CYP39A1	3.37883e-52	3.34591	0.025	0.002	7.28983e-48	8
SELENOT	3.4821e-52	0.572545	0.643	0.477	7.51263e-48	8
PLA2G16	3.68089e-52	-0.918205	0.313	0.479	7.94153e-48	8
RFX3	4.1194e-52	1.17836	0.193	0.086	8.8876e-48	8
TMEM97	4.30004e-52	-1.41894	0.125	0.288	9.27734e-48	8
FBF1	4.48876e-52	1.35811	0.145	0.056	9.6845e-48	8
RYR2	4.84927e-52	1.15616	0.21	0.097	1.04623e-47	8
A2M-AS1	5.25394e-52	3.41783	0.024	0.002	1.13354e-47	8
ZNF322	5.39611e-52	0.96343	0.3	0.162	1.16421e-47	8
MRFAP1L1	6.07285e-52	0.799698	0.423	0.266	1.31022e-47	8
TTC7B	6.16211e-52	1.63458	0.103	0.033	1.32947e-47	8
TMEM255B	6.45557e-52	1.17991	0.186	0.081	1.39279e-47	8
PPIE	6.53145e-52	-1.00353	0.252	0.422	1.40916e-47	8
AC106820.3	6.58596e-52	2.70074	0.039	0.006	1.42092e-47	8
CISD2	7.47036e-52	-0.746182	0.427	0.579	1.61173e-47	8
EXOSC7	7.71767e-52	-1.18316	0.176	0.346	1.66509e-47	8
C1QTNF1	7.82259e-52	1.66294	0.097	0.03	1.68772e-47	8
OLFM2	7.95774e-52	4.26286	0.017	0.001	1.71688e-47	8
KIF22	8.10651e-52	-0.969478	0.249	0.424	1.74898e-47	8
PCDHA6	8.54892e-52	1.8443	0.085	0.024	1.84443e-47	8
STAG1	8.74314e-52	-1.02803	0.233	0.405	1.88633e-47	8
FAM114A2	8.84924e-52	0.958517	0.286	0.151	1.90922e-47	8
RRP1B	8.92377e-52	-1.06889	0.229	0.398	1.9253e-47	8
NAP1L2	9.2589e-52	2.41303	0.05	0.01	1.99761e-47	8
RPL4	9.38236e-52	-0.253301	0.986	0.994	2.02424e-47	8
TMC1	9.69518e-52	3.73618	0.02	0.001	2.09174e-47	8
FLVCR1-DT	9.92976e-52	1.38471	0.145	0.056	2.14235e-47	8
XYLT1	1.03974e-51	1.51471	0.128	0.046	2.24324e-47	8
SLITRK4	1.04635e-51	2.871	0.047	0.009	2.2575e-47	8
AC135371.1	1.05954e-51	2.35351	0.052	0.01	2.28597e-47	8
CCDC71L	1.06167e-51	0.863825	0.332	0.185	2.29055e-47	8
ZNF8	1.07824e-51	1.41862	0.138	0.052	2.32631e-47	8
ZXDB	1.14023e-51	1.74571	0.098	0.03	2.46005e-47	8
RRP9	1.16616e-51	-1.43947	0.119	0.281	2.51599e-47	8
ARHGAP28	1.23796e-51	2.9676	0.032	0.004	2.67091e-47	8
NCKAP5L	1.24341e-51	0.988223	0.27	0.139	2.68267e-47	8
MRPS7	1.3095e-51	-0.729078	0.438	0.589	2.82526e-47	8
ZNF304	1.31248e-51	1.86545	0.08	0.022	2.83167e-47	8
CSNK2B	1.32494e-51	-0.745844	0.419	0.576	2.85856e-47	8
JUN	1.3397e-51	0.488854	0.412	0.251	2.89041e-47	8
DDRGK1	1.40549e-51	-1.02407	0.227	0.4	3.03236e-47	8
TIAM2	1.52886e-51	1.2883	0.163	0.067	3.29852e-47	8
DSC3	1.59603e-51	2.04535	0.067	0.016	3.44344e-47	8
TXNL1	1.71761e-51	-0.742143	0.442	0.586	3.70575e-47	8
VSTM2L	1.74209e-51	4.4163	0.015	0.001	3.75857e-47	8
LZTR1	1.87562e-51	1.38797	0.14	0.053	4.04665e-47	8
FRK	1.92355e-51	3.2437	0.027	0.003	4.15006e-47	8
ZNF260	2.00608e-51	1.08118	0.232	0.113	4.32811e-47	8
LINC00342	2.19065e-51	1.86692	0.079	0.021	4.72633e-47	8
ZBTB8A	2.33062e-51	1.40045	0.141	0.054	5.02832e-47	8
ADAMTS6	2.46915e-51	1.28196	0.179	0.077	5.3272e-47	8
PDLIM3	2.67584e-51	1.11339	0.213	0.099	5.77313e-47	8
POC1A	2.73719e-51	-2.81932	0.021	0.151	5.90549e-47	8
PITPNB	2.82848e-51	-1.04313	0.225	0.396	6.10244e-47	8
DNAJC8	2.84189e-51	-0.591807	0.591	0.708	6.13137e-47	8
AGPAT4	2.98749e-51	2.15012	0.062	0.014	6.44551e-47	8
SLC35B2	3.02788e-51	0.869094	0.352	0.204	6.53265e-47	8
AC013652.1	3.14023e-51	1.20321	0.204	0.094	6.77504e-47	8
PER1	3.26365e-51	1.69034	0.097	0.03	7.04132e-47	8
GALNT11	3.30035e-51	0.959122	0.297	0.16	7.1205e-47	8
RGS3	3.53841e-51	1.1118	0.234	0.115	7.63411e-47	8
AC040977.1	3.59668e-51	2.49491	0.045	0.008	7.75983e-47	8
ARID1B	3.63221e-51	0.702767	0.507	0.347	7.8365e-47	8
MALSU1	3.7003e-51	-0.785719	0.412	0.561	7.98341e-47	8
ALDH2	3.72832e-51	1.29317	0.159	0.065	8.04384e-47	8
TMCC1-AS1	3.76289e-51	1.69129	0.097	0.03	8.11844e-47	8
PIK3CA	3.81976e-51	1.06098	0.246	0.123	8.24113e-47	8
FAM216A	3.93248e-51	-1.26118	0.151	0.317	8.48433e-47	8
MIR137HG	4.0782e-51	1.49001	0.126	0.045	8.79872e-47	8
KCTD10	4.11781e-51	0.860869	0.359	0.21	8.88418e-47	8
ITPKC	4.13439e-51	1.68227	0.097	0.03	8.91995e-47	8
FOXD3-AS1	4.17021e-51	0.926136	0.262	0.133	8.99724e-47	8
FIGNL2	4.1852e-51	5.56142	0.01	0	9.02957e-47	8
ST13	4.53909e-51	-0.444052	0.822	0.875	9.79308e-47	8
ILKAP	4.70416e-51	-1.34934	0.13	0.294	1.01492e-46	8
ARHGEF10	4.71471e-51	1.53152	0.121	0.043	1.0172e-46	8
ROR2	5.00764e-51	4.99531	0.012	0	1.0804e-46	8
AC104137.1	5.00764e-51	4.99531	0.012	0	1.0804e-46	8
ZBED3	5.03029e-51	1.00219	0.266	0.137	1.08528e-46	8
NAPB	5.05098e-51	1.54613	0.117	0.041	1.08975e-46	8
SCN8A	5.09137e-51	1.90216	0.077	0.021	1.09846e-46	8
SLC30A6	5.23097e-51	0.962287	0.281	0.148	1.12858e-46	8
KANSL1L	6.00935e-51	1.64594	0.1	0.032	1.29652e-46	8
CEP152	6.01146e-51	-1.99069	0.055	0.199	1.29697e-46	8
ZNF827	6.02607e-51	0.848598	0.341	0.195	1.30012e-46	8
GATAD2A	6.13335e-51	-0.820525	0.341	0.508	1.32327e-46	8
GADD45A	6.24882e-51	-1.08564	0.318	0.482	1.34818e-46	8
ELOF1	6.33792e-51	-0.764415	0.435	0.579	1.36741e-46	8
HDAC9	6.41369e-51	1.02117	0.229	0.11	1.38375e-46	8
RAMP1	6.5689e-51	-1.52743	0.143	0.303	1.41724e-46	8
HDAC7	6.62181e-51	0.852562	0.358	0.209	1.42866e-46	8
GPR161	6.91176e-51	1.20273	0.183	0.08	1.49121e-46	8
DNTTIP1	7.07942e-51	-0.927251	0.257	0.43	1.52738e-46	8
PRAG1	7.63817e-51	1.63491	0.108	0.036	1.64794e-46	8
TMEM267	7.81505e-51	1.12236	0.2	0.09	1.6861e-46	8
TCEAL8	8.14459e-51	0.78212	0.465	0.309	1.7572e-46	8
P4HA2	8.3334e-51	0.902735	0.332	0.19	1.79793e-46	8
SFSWAP	8.62006e-51	-0.801075	0.337	0.509	1.85978e-46	8
ANKRD37	8.6907e-51	1.55069	0.24	0.122	1.87502e-46	8
RPS9	8.77037e-51	-0.187645	1	1	1.89221e-46	8
RPL39	9.43811e-51	-0.139517	1	1	2.03627e-46	8
SLC25A27	9.68246e-51	2.09215	0.063	0.015	2.08899e-46	8
ZNF844	9.76195e-51	1.38683	0.137	0.052	2.10614e-46	8
PTP4A3	9.85748e-51	2.9374	0.033	0.004	2.12675e-46	8
RFX7	1.02848e-50	1.12642	0.221	0.106	2.21894e-46	8
ATRN	1.0305e-50	1.03338	0.242	0.12	2.22331e-46	8
NKIRAS2	1.04219e-50	0.761105	0.467	0.311	2.24853e-46	8
DTX3	1.04887e-50	0.967039	0.268	0.138	2.26293e-46	8
SKIL	1.10869e-50	0.78491	0.475	0.319	2.39201e-46	8
ARHGEF40	1.14395e-50	1.05379	0.226	0.109	2.46808e-46	8
CYP27A1	1.15011e-50	1.98922	0.069	0.017	2.48136e-46	8
LAS1L	1.18459e-50	-1.19546	0.173	0.339	2.55575e-46	8
TAGLN3	1.35624e-50	-3.91487	0.02	0.147	2.92608e-46	8
TAF7	1.42652e-50	0.53377	0.702	0.553	3.07772e-46	8
FBXO36	1.43174e-50	2.65372	0.038	0.006	3.08898e-46	8
AL050343.1	1.73294e-50	2.9454	0.032	0.004	3.73883e-46	8
AC105383.1	1.73294e-50	2.9454	0.032	0.004	3.73883e-46	8
ZZEF1	1.81256e-50	0.970138	0.276	0.145	3.9106e-46	8
PCDHB4	1.85295e-50	2.68951	0.037	0.006	3.99774e-46	8
TMC4	1.90773e-50	3.18225	0.027	0.003	4.11593e-46	8
MMAA	2.00272e-50	1.89327	0.077	0.021	4.32086e-46	8
DNAJC3	2.11874e-50	0.575559	0.604	0.441	4.57117e-46	8
TAOK2	2.36347e-50	0.982358	0.266	0.137	5.09919e-46	8
LRRC24	2.51988e-50	2.50576	0.044	0.008	5.43664e-46	8
PAXX	2.57836e-50	-0.704732	0.408	0.571	5.56281e-46	8
TMEM94	2.93817e-50	1.34598	0.147	0.058	6.33909e-46	8
NPIPB6	2.97161e-50	2.95092	0.031	0.004	6.41126e-46	8
ZSWIM4	3.0469e-50	1.50453	0.122	0.044	6.57369e-46	8
ZNF436-AS1	3.06176e-50	1.65779	0.1	0.032	6.60575e-46	8
NT5DC3	3.33093e-50	1.19766	0.218	0.105	7.18648e-46	8
MCOLN3	3.50892e-50	1.37841	0.139	0.053	7.5705e-46	8
HSPA14.1	3.69588e-50	-1.67118	0.082	0.234	7.97386e-46	8
ARID3A	3.82751e-50	1.35306	0.158	0.065	8.25786e-46	8
KIAA0930	3.841e-50	1.06234	0.234	0.115	8.28695e-46	8
MUC5B	3.88122e-50	-5.22197	0.003	0.118	8.37373e-46	8
AC024060.1	3.89796e-50	1.52397	0.113	0.039	8.40985e-46	8
GRM5	3.90519e-50	5.27285	0.011	0	8.42545e-46	8
DHFR2	4.32423e-50	1.2737	0.157	0.064	9.32952e-46	8
TDRP	4.38138e-50	3.75827	0.019	0.001	9.45284e-46	8
MAPKAPK2	4.40084e-50	0.833541	0.382	0.231	9.49482e-46	8
GUCY1A1	4.42395e-50	3.87984	0.018	0.001	9.54468e-46	8
PDCD10	4.45606e-50	-0.801294	0.37	0.53	9.61395e-46	8
DDO	4.66232e-50	2.32289	0.05	0.01	1.0059e-45	8
STEAP2	4.70736e-50	2.5065	0.045	0.008	1.01561e-45	8
FBXO6	4.88874e-50	1.49156	0.115	0.04	1.05475e-45	8
AL645568.1	5.06635e-50	1.86132	0.077	0.021	1.09307e-45	8
FBXO32	5.6404e-50	1.50425	0.235	0.119	1.21692e-45	8
LONRF2	5.8332e-50	1.87573	0.075	0.02	1.25851e-45	8
LINC01611	5.98055e-50	2.05107	0.063	0.015	1.2903e-45	8
PIK3CD-AS2	6.0152e-50	1.22021	0.171	0.073	1.29778e-45	8
KDM4B	6.04477e-50	1.13641	0.208	0.097	1.30416e-45	8
ALDH5A1	6.12578e-50	1.58583	0.107	0.036	1.32164e-45	8
ZNF433	6.35239e-50	2.01285	0.067	0.017	1.37053e-45	8
RHBDL1	6.9165e-50	1.36218	0.142	0.055	1.49223e-45	8
ZNF426	7.17085e-50	0.954486	0.266	0.137	1.54711e-45	8
FAM131A	7.17493e-50	1.31584	0.148	0.058	1.54799e-45	8
GLO1	7.23476e-50	-0.782791	0.399	0.551	1.5609e-45	8
TBC1D22B	7.28701e-50	1.73288	0.089	0.027	1.57217e-45	8
TSFM	7.30194e-50	-1.28262	0.145	0.307	1.57539e-45	8
NUP88	7.62299e-50	-1.29922	0.135	0.297	1.64466e-45	8
PSMB10	8.28718e-50	0.928154	0.263	0.135	1.78796e-45	8
ALG5	8.53731e-50	-0.883531	0.26	0.433	1.84192e-45	8
MXD1	8.96036e-50	1.17348	0.181	0.079	1.9332e-45	8
AC008124.1	9.23295e-50	1.17892	0.186	0.082	1.99201e-45	8
RIOK1	9.55704e-50	-1.08281	0.208	0.374	2.06193e-45	8
ACO2	9.92149e-50	0.89123	0.336	0.193	2.14056e-45	8
IQCE	1.05089e-49	0.97913	0.257	0.132	2.2673e-45	8
ZFP14	1.0645e-49	1.23207	0.181	0.08	2.29667e-45	8
ASRGL1	1.06765e-49	-1.9306	0.055	0.197	2.30345e-45	8
POMGNT1	1.18916e-49	0.788323	0.387	0.234	2.56561e-45	8
BCAS3	1.19784e-49	1.32292	0.148	0.059	2.58433e-45	8
AC074387.1	1.24537e-49	2.88079	0.033	0.004	2.68688e-45	8
DLGAP4	1.28217e-49	0.592346	0.559	0.396	2.76628e-45	8
CCDC189	1.36511e-49	1.07802	0.214	0.101	2.94523e-45	8
ELMOD2	1.4313e-49	1.13437	0.202	0.094	3.08802e-45	8
AC005291.1	1.57718e-49	0.767948	0.405	0.251	3.40277e-45	8
MKL2	1.61383e-49	1.06327	0.217	0.103	3.48184e-45	8
AZIN1-AS1	1.73673e-49	1.91731	0.074	0.02	3.747e-45	8
SLC25A16	1.97261e-49	1.24073	0.163	0.068	4.25592e-45	8
DNAJC9	2.0177e-49	-0.981176	0.256	0.421	4.35318e-45	8
PIGM	2.2315e-49	0.889114	0.344	0.2	4.81447e-45	8
BCL9L	2.36182e-49	0.819203	0.367	0.219	5.09563e-45	8
ELMOD1	2.57735e-49	1.6629	0.095	0.03	5.56063e-45	8
AKIRIN1	2.66505e-49	0.580397	0.596	0.429	5.74984e-45	8
AL022328.4	2.68298e-49	2.50417	0.042	0.007	5.78853e-45	8
PLPP4	2.72106e-49	1.1213	0.21	0.099	5.87069e-45	8
YEATS4	3.05889e-49	-1.04918	0.216	0.382	6.59956e-45	8
XPR1	3.14538e-49	1.05948	0.234	0.116	6.78617e-45	8
TRPM4	3.25675e-49	1.81331	0.08	0.023	7.02644e-45	8
GPCPD1	3.3213e-49	0.888881	0.313	0.174	7.1657e-45	8
CSRNP2	3.51212e-49	1.15262	0.192	0.087	7.57739e-45	8
SF3B6	3.66915e-49	0.38299	0.945	0.938	7.91619e-45	8
SDF2	3.70324e-49	0.717611	0.482	0.326	7.98974e-45	8
AC010273.2	3.77957e-49	3.56142	0.021	0.002	8.15442e-45	8
HDAC11	3.786e-49	2.03786	0.064	0.016	8.16829e-45	8
TAB2	3.82868e-49	0.87339	0.321	0.182	8.26038e-45	8
HYKK	4.07343e-49	1.76492	0.085	0.025	8.78843e-45	8
ZHX1	4.14577e-49	0.798039	0.389	0.238	8.94449e-45	8
AL731537.1	4.2371e-49	3.12084	0.027	0.003	9.14155e-45	8
DZIP1	4.49737e-49	0.774221	0.406	0.252	9.70307e-45	8
CYB5R1	4.6776e-49	0.985885	0.273	0.144	1.00919e-44	8
RHBDF1	4.75603e-49	0.972833	0.244	0.122	1.02611e-44	8
AC016727.1	4.77792e-49	1.95896	0.068	0.017	1.03084e-44	8
RIC8A	4.80847e-49	0.825944	0.358	0.212	1.03743e-44	8
ACAP3	4.97775e-49	0.943813	0.281	0.151	1.07395e-44	8
EBP	4.98908e-49	-0.948095	0.245	0.414	1.0764e-44	8
ITPKB	5.31378e-49	1.28529	0.154	0.063	1.14645e-44	8
TTC17	5.91982e-49	0.744978	0.464	0.31	1.2772e-44	8
CLCN7	5.95715e-49	0.965707	0.273	0.144	1.28525e-44	8
LMBR1L	5.99761e-49	1.38301	0.138	0.053	1.29398e-44	8
LARGE1	6.32116e-49	2.0476	0.065	0.016	1.36379e-44	8
ATP6AP1L	6.79305e-49	2.03802	0.062	0.015	1.4656e-44	8
PDE3A	7.23214e-49	2.83664	0.033	0.005	1.56033e-44	8
DUOXA1	7.95994e-49	5.36877	0.01	0	1.71736e-44	8
LRRN1	7.97594e-49	5.25835	0.01	0	1.72081e-44	8
TENM1	8.01334e-49	2.19328	0.054	0.012	1.72888e-44	8
TUBGCP2	8.48672e-49	-0.826956	0.356	0.513	1.83101e-44	8
RBAK	9.09634e-49	1.11459	0.193	0.088	1.96253e-44	8
AK6	9.50406e-49	-0.795577	0.334	0.498	2.0505e-44	8
EWSR1	1.01307e-48	-0.852948	0.313	0.477	2.1857e-44	8
BCORL1	1.0476e-48	1.52272	0.112	0.039	2.26021e-44	8
PINCR	1.05698e-48	3.68644	0.02	0.002	2.28043e-44	8
RAD51C	1.06287e-48	-1.04718	0.227	0.39	2.29314e-44	8
NUDT22	1.07727e-48	0.576607	0.599	0.438	2.32421e-44	8
MAN2A2	1.13565e-48	1.28982	0.156	0.064	2.45017e-44	8
RNF224	1.16595e-48	3.02859	0.029	0.004	2.51554e-44	8
RNF146	1.19963e-48	1.11466	0.194	0.089	2.58821e-44	8
CIITA	1.32622e-48	-1.92498	0.073	0.217	2.86131e-44	8
TMEM214	1.40513e-48	0.836211	0.344	0.2	3.03156e-44	8
MFAP1	1.42473e-48	-0.914527	0.284	0.448	3.07386e-44	8
MOSPD1	1.42959e-48	0.967695	0.268	0.141	3.08433e-44	8
EXTL3	1.446e-48	1.22912	0.169	0.072	3.11974e-44	8
CNR1	1.53312e-48	1.64995	0.095	0.03	3.3077e-44	8
SLC39A11	1.57446e-48	1.09476	0.217	0.105	3.39689e-44	8
NEK11	1.62972e-48	2.33548	0.048	0.009	3.51613e-44	8
C11orf74	1.65427e-48	0.889393	0.32	0.181	3.5691e-44	8
OTUD7B	1.69833e-48	0.771155	0.415	0.262	3.66416e-44	8
ORC1	1.70351e-48	-3.43174	0.013	0.132	3.67533e-44	8
FAM53B	1.72223e-48	1.42277	0.13	0.049	3.71572e-44	8
AC099066.2	1.74536e-48	3.2765	0.025	0.003	3.76562e-44	8
KLHL17	1.96166e-48	1.44616	0.121	0.044	4.23228e-44	8
MOGS	2.05035e-48	0.927663	0.299	0.165	4.42362e-44	8
NPM3	2.10537e-48	-0.782023	0.386	0.537	4.54233e-44	8
AC110597.1	2.21821e-48	3.80769	0.018	0.001	4.7858e-44	8
MAGED2	2.27025e-48	1.01723	0.242	0.122	4.89806e-44	8
PLXNC1	2.30295e-48	2.17974	0.056	0.013	4.96861e-44	8
MINK1	2.38041e-48	1.05639	0.213	0.102	5.13574e-44	8
SCARF2	2.51681e-48	2.4793	0.042	0.008	5.43002e-44	8
ENG	2.58811e-48	0.760314	0.418	0.264	5.58384e-44	8
PSMB4	2.59221e-48	-0.497886	0.686	0.789	5.5927e-44	8
CLDN12	2.6226e-48	1.10365	0.2	0.093	5.65825e-44	8
MAVS	2.67779e-48	0.734682	0.44	0.284	5.77732e-44	8
VPS13B	2.69187e-48	1.1643	0.185	0.083	5.80772e-44	8
STK31	2.73999e-48	2.84954	0.032	0.004	5.91153e-44	8
ZNF470	2.81112e-48	1.64691	0.096	0.031	6.065e-44	8
PDE4D	3.08786e-48	-1.62818	0.093	0.242	6.66205e-44	8
TRPM6	3.25457e-48	3.14833	0.027	0.003	7.02173e-44	8
SPINT1-AS1	3.28259e-48	3.54894	0.021	0.002	7.08219e-44	8
ABCA2	3.39665e-48	1.4597	0.118	0.043	7.32828e-44	8
MSLN	3.53574e-48	2.33497	0.049	0.01	7.62836e-44	8
ZNF365	3.59947e-48	1.38164	0.14	0.055	7.76585e-44	8
EMILIN2	3.79901e-48	1.05431	0.213	0.102	8.19636e-44	8
EDA2R	3.90828e-48	1.49829	0.112	0.039	8.43212e-44	8
ZSCAN2	4.12446e-48	1.54346	0.107	0.037	8.89851e-44	8
FIS1	4.13144e-48	0.40757	0.88	0.832	8.91358e-44	8
BRSK1	4.38408e-48	1.40911	0.125	0.046	9.45866e-44	8
RNF10	4.50632e-48	0.709864	0.468	0.311	9.72239e-44	8
LGALSL	4.61695e-48	1.43026	0.126	0.047	9.96107e-44	8
EPDR1	4.85028e-48	0.972946	0.249	0.127	1.04645e-43	8
ZNF419	4.95804e-48	1.45404	0.122	0.045	1.0697e-43	8
SBK1	4.97161e-48	4.07194	0.016	0.001	1.07262e-43	8
PCDHA7	5.03318e-48	2.02004	0.064	0.016	1.08591e-43	8
GLCCI1	5.07002e-48	1.31349	0.148	0.06	1.09386e-43	8
NDRG2	5.51949e-48	1.9455	0.067	0.017	1.19083e-43	8
TRIM2	5.60668e-48	0.936288	0.273	0.145	1.20964e-43	8
B4GALT4	5.72556e-48	1.11738	0.199	0.093	1.23529e-43	8
SEPT9	5.76164e-48	0.523665	0.715	0.568	1.24307e-43	8
TMEM189	5.76351e-48	0.751805	0.431	0.277	1.24348e-43	8
MRPL34	6.23891e-48	0.404811	0.824	0.679	1.34604e-43	8
PLCB1	6.40203e-48	1.09177	0.222	0.109	1.38124e-43	8
UNC13B	6.46188e-48	1.42493	0.124	0.046	1.39415e-43	8
NCDN	6.576e-48	0.877731	0.318	0.181	1.41877e-43	8
FANCF	6.66631e-48	1.31664	0.146	0.059	1.43826e-43	8
NELFCD	6.80508e-48	-0.812911	0.355	0.509	1.4682e-43	8
SIX5	7.15494e-48	1.05072	0.214	0.103	1.54368e-43	8
LRCOL1	7.35568e-48	4.23188	0.015	0.001	1.58699e-43	8
LAMP3	7.44543e-48	4.59478	0.013	0.001	1.60635e-43	8
MST1	7.85594e-48	2.64168	0.037	0.006	1.69492e-43	8
AIMP1	8.05191e-48	-0.530336	0.549	0.694	1.7372e-43	8
AC092683.1	8.22945e-48	1.78879	0.08	0.023	1.7755e-43	8
MRPS22	8.26687e-48	-1.03298	0.216	0.379	1.78358e-43	8
RNF14	8.36706e-48	0.888232	0.318	0.181	1.80519e-43	8
BDH2	8.66071e-48	1.12354	0.186	0.084	1.86855e-43	8
VAX2	8.70588e-48	1.81786	0.078	0.022	1.87829e-43	8
AFF4	9.04046e-48	0.611071	0.562	0.405	1.95048e-43	8
LINC01562	9.58616e-48	4.9282	0.011	0	2.06821e-43	8
ZCWPW1	9.61372e-48	1.58589	0.102	0.034	2.07416e-43	8
HDGF	9.8196e-48	-0.450757	0.865	0.886	2.11858e-43	8
POLA1	1.00876e-47	-1.94415	0.054	0.192	2.1764e-43	8
RFC5	1.11885e-47	-1.90198	0.054	0.192	2.41392e-43	8
ZNF862	1.12356e-47	2.89845	0.031	0.004	2.42408e-43	8
ZNF396	1.19259e-47	3.10589	0.027	0.003	2.57301e-43	8
EFR3B	1.27385e-47	2.26917	0.049	0.01	2.74832e-43	8
PPARD	1.46226e-47	1.45678	0.117	0.042	3.15484e-43	8
ABHD17A	1.50568e-47	0.661895	0.487	0.324	3.24849e-43	8
EXOC8	1.59262e-47	1.09489	0.198	0.092	3.43609e-43	8
ATL3	1.69549e-47	0.791546	0.384	0.236	3.65803e-43	8
MBNL1-AS1	1.71448e-47	2.04556	0.062	0.015	3.699e-43	8
PODNL1	1.71603e-47	3.28032	0.024	0.002	3.70233e-43	8
RAB8A	1.76209e-47	-0.791322	0.365	0.518	3.8017e-43	8
METTL1	1.8499e-47	-1.45099	0.102	0.254	3.99115e-43	8
HMG20A	1.87422e-47	0.909108	0.28	0.15	4.04363e-43	8
CCDC69	2.03027e-47	1.8246	0.077	0.022	4.38031e-43	8
TBRG4	2.06947e-47	-1.16502	0.176	0.335	4.46489e-43	8
SETDB2	2.07149e-47	1.30999	0.156	0.065	4.46923e-43	8
NET1	2.19749e-47	-1.24826	0.149	0.307	4.7411e-43	8
LPAR5	2.27959e-47	4.12084	0.015	0.001	4.91822e-43	8
VPS45	2.40786e-47	0.871753	0.304	0.17	5.19495e-43	8
FAM96B	2.45735e-47	-0.329894	0.875	0.942	5.30174e-43	8
C16orf87	2.5366e-47	0.789593	0.401	0.253	5.47271e-43	8
CFAP298	2.79279e-47	-1.0895	0.189	0.351	6.02545e-43	8
PDK2	2.86283e-47	1.03257	0.227	0.112	6.17656e-43	8
PID1	3.04189e-47	2.02514	0.063	0.016	6.56287e-43	8
TRIM37	3.06334e-47	0.780668	0.375	0.227	6.60915e-43	8
KLHL5	3.14008e-47	0.854626	0.33	0.191	6.77473e-43	8
SNX12	3.2027e-47	0.991031	0.249	0.128	6.90983e-43	8
PPP1R12C	3.21369e-47	1.00724	0.229	0.114	6.93353e-43	8
RHCE	3.36013e-47	2.76095	0.034	0.005	7.24949e-43	8
EPHX1	3.37838e-47	1.0565	0.229	0.114	7.28885e-43	8
PTPRE	3.66914e-47	1.46809	0.106	0.036	7.91617e-43	8
C11orf68	3.68046e-47	0.804506	0.366	0.221	7.9406e-43	8
AC120053.1	3.70065e-47	2.20978	0.052	0.011	7.98415e-43	8
LINC01534	3.91773e-47	1.80099	0.078	0.022	8.4525e-43	8
CSTF2	4.11476e-47	-1.86829	0.058	0.196	8.87759e-43	8
TAS2R4	4.29774e-47	1.8311	0.076	0.021	9.27237e-43	8
FBXW8	4.34231e-47	1.17499	0.17	0.074	9.36854e-43	8
DDX17	4.46272e-47	0.443567	0.777	0.649	9.62832e-43	8
SYNGR4	4.90765e-47	4.02463	0.016	0.001	1.05883e-42	8
AC005498.3	5.86816e-47	3.25515	0.025	0.003	1.26606e-42	8
RAB9A	5.90018e-47	0.910703	0.292	0.161	1.27296e-42	8
PES1	6.04939e-47	-1.12479	0.181	0.341	1.30516e-42	8
ZNF254	6.1641e-47	1.12498	0.191	0.088	1.3299e-42	8
KDM1A	6.204e-47	-0.851101	0.357	0.505	1.33851e-42	8
CHRNA5	6.3286e-47	-2.47626	0.03	0.155	1.3654e-42	8
TRADD	6.33528e-47	1.02892	0.226	0.112	1.36684e-42	8
EIF4EBP2	6.44252e-47	0.802038	0.4	0.254	1.38997e-42	8
SRP72	6.52721e-47	-0.51973	0.654	0.753	1.40825e-42	8
RPS17	6.70451e-47	-0.47545	0.7	0.8	1.4465e-42	8
AFF1	6.70512e-47	1.1458	0.181	0.082	1.44663e-42	8
CEP170B	6.78149e-47	1.27712	0.148	0.061	1.46311e-42	8
POLR3D	7.15454e-47	-0.882509	0.283	0.446	1.54359e-42	8
LTB4R	7.46582e-47	1.24086	0.158	0.067	1.61075e-42	8
UGT2B7	7.62357e-47	1.71418	0.089	0.028	1.64478e-42	8
XAF1	7.64709e-47	-3.84475	0.017	0.134	1.64986e-42	8
NAA60	7.66847e-47	0.813891	0.362	0.218	1.65447e-42	8
SUPT7L	7.7852e-47	0.94099	0.282	0.154	1.67966e-42	8
RAB9B	8.25449e-47	2.00339	0.063	0.016	1.78091e-42	8
UVSSA	8.39108e-47	0.952116	0.273	0.147	1.81038e-42	8
LINC00355	8.55073e-47	1.96731	0.066	0.017	1.84482e-42	8
CCDC153	8.63114e-47	2.27099	0.049	0.01	1.86217e-42	8
PRDX4	8.75333e-47	-0.397605	0.606	0.756	1.88853e-42	8
WDR75	9.5479e-47	-1.3501	0.126	0.279	2.05996e-42	8
CERS4	9.62031e-47	2.13204	0.055	0.012	2.07558e-42	8
RBBP9	1.023e-46	1.19076	0.177	0.079	2.20713e-42	8
DOK1	1.05492e-46	1.6579	0.121	0.045	2.27599e-42	8
FBH1	1.0895e-46	0.938065	0.269	0.143	2.3506e-42	8
ACP5	1.10162e-46	1.33599	0.133	0.052	2.37675e-42	8
SSR1	1.10402e-46	0.594997	0.583	0.425	2.38193e-42	8
SLC29A4	1.16301e-46	2.99652	0.028	0.004	2.50919e-42	8
MBTD1	1.20864e-46	1.16963	0.173	0.076	2.60764e-42	8
CWC15	1.34009e-46	-0.675099	0.451	0.599	2.89124e-42	8
GPRC5A	1.3463e-46	0.874031	0.734	0.702	2.90464e-42	8
PPM1B	1.4298e-46	0.935779	0.262	0.138	3.08479e-42	8
FTCDNL1	1.7128e-46	1.74042	0.082	0.025	3.69536e-42	8
FAM168A	1.75573e-46	0.946895	0.254	0.132	3.78799e-42	8
POLR2A	1.87038e-46	-0.671692	0.451	0.599	4.03534e-42	8
ABLIM3	1.92463e-46	1.50721	0.106	0.037	4.15239e-42	8
C1orf216	2.01538e-46	1.14792	0.176	0.078	4.34819e-42	8
NDUFA9	2.12203e-46	-1.04798	0.197	0.358	4.57827e-42	8
AC107959.4	2.24463e-46	1.68961	0.087	0.027	4.8428e-42	8
RXRB	2.31505e-46	1.06131	0.201	0.095	4.99471e-42	8
TENT2	2.32669e-46	0.884746	0.282	0.153	5.01983e-42	8
AL691432.2	2.33082e-46	1.70404	0.086	0.027	5.02874e-42	8
LPIN2	2.50701e-46	0.8019	0.36	0.217	5.40886e-42	8
NAA15	2.85702e-46	-0.969302	0.245	0.405	6.16401e-42	8
CES2	2.96483e-46	0.854459	0.328	0.191	6.39663e-42	8
RBM7	3.02489e-46	0.839319	0.341	0.201	6.52621e-42	8
KLHDC10	3.05173e-46	0.820222	0.343	0.203	6.58411e-42	8
LARS	3.08063e-46	-0.518266	0.641	0.76	6.64647e-42	8
PPP1R1C	3.42405e-46	1.8274	0.074	0.021	7.38738e-42	8
PCDHB2	3.52102e-46	1.20397	0.161	0.069	7.5966e-42	8
S1PR3	3.55886e-46	3.00155	0.03	0.004	7.67824e-42	8
IQANK1	3.58492e-46	4.23632	0.014	0.001	7.73446e-42	8
DPM1	3.68968e-46	-0.673953	0.411	0.567	7.96049e-42	8
AARS	3.73506e-46	-1.06696	0.195	0.356	8.05839e-42	8
CFAP70	3.7645e-46	3.31349	0.022	0.002	8.12191e-42	8
KLHL22	3.76488e-46	1.88843	0.07	0.019	8.12273e-42	8
BMP5	4.47947e-46	3.97883	0.016	0.001	9.66446e-42	8
AC026801.2	4.54003e-46	2.68272	0.035	0.005	9.79512e-42	8
ATAD3A	4.88819e-46	-1.12234	0.181	0.338	1.05463e-41	8
ZKSCAN5	4.89457e-46	1.14928	0.183	0.083	1.056e-41	8
DCAF8	5.30692e-46	0.954956	0.266	0.143	1.14497e-41	8
ALKBH2	5.3347e-46	-1.16364	0.15	0.307	1.15096e-41	8
PEX13	5.51749e-46	1.01067	0.228	0.114	1.1904e-41	8
MOB1B	5.52741e-46	1.09586	0.198	0.093	1.19254e-41	8
TCF25	6.11866e-46	0.483221	0.7	0.552	1.3201e-41	8
LINC02315	6.14706e-46	2.10996	0.056	0.013	1.32623e-41	8
IFRD2	6.43509e-46	-0.826164	0.349	0.499	1.38837e-41	8
MAP4K2	6.50172e-46	1.02403	0.225	0.112	1.40275e-41	8
ACOX2	6.85494e-46	-4.87553	0.003	0.11	1.47895e-41	8
ANK2	7.09202e-46	1.38801	0.117	0.043	1.5301e-41	8
SNHG15	7.15195e-46	-0.971847	0.249	0.409	1.54303e-41	8
PRPF40A	8.23062e-46	-0.581493	0.565	0.684	1.77576e-41	8
PIP4K2B	8.74498e-46	0.950597	0.261	0.138	1.88673e-41	8
AL135925.1	8.8928e-46	1.34885	0.132	0.052	1.91862e-41	8
STK16	9.25705e-46	0.932934	0.263	0.14	1.99721e-41	8
UBE2L3	9.46636e-46	-0.540553	0.574	0.701	2.04237e-41	8
ZDBF2	9.98244e-46	1.09395	0.199	0.094	2.15371e-41	8
GRK4	1.00069e-45	1.30797	0.144	0.059	2.15899e-41	8
CCDC30	1.01003e-45	2.34397	0.046	0.009	2.17915e-41	8
SLCO1A2	1.12079e-45	4.12084	0.015	0.001	2.4181e-41	8
TMEM56	1.1283e-45	1.42824	0.119	0.044	2.4343e-41	8
CALCOCO2	1.16278e-45	-1.01047	0.297	0.446	2.5087e-41	8
AC021092.1	1.16643e-45	1.59095	0.099	0.033	2.51657e-41	8
RBL1	1.17288e-45	-1.63209	0.075	0.216	2.53048e-41	8
HDAC2-AS2	1.21366e-45	2.83612	0.031	0.004	2.61846e-41	8
JPX	1.26638e-45	0.590104	0.575	0.424	2.73221e-41	8
TRAPPC6A	1.29225e-45	1.22475	0.157	0.067	2.78803e-41	8
AJAP1	1.29316e-45	-2.57959	0.026	0.147	2.79e-41	8
SPSB1	1.3475e-45	1.21781	0.162	0.07	2.90724e-41	8
NDUFB6	1.40981e-45	-0.594871	0.499	0.64	3.04166e-41	8
TMEM136	1.44103e-45	0.824936	0.332	0.194	3.10901e-41	8
MRPL52	1.4773e-45	-0.494403	0.654	0.76	3.18727e-41	8
SLC15A2	1.5201e-45	3.07354	0.025	0.003	3.27961e-41	8
PIEZO1	1.54159e-45	0.789059	0.373	0.229	3.32598e-41	8
MAP7	1.58027e-45	2.34614	0.046	0.009	3.40943e-41	8
CD276	1.62475e-45	0.79373	0.389	0.245	3.5054e-41	8
TRIM46	1.64252e-45	1.72997	0.081	0.024	3.54374e-41	8
ASPHD2	1.9772e-45	1.90879	0.067	0.018	4.26581e-41	8
TCFL5	1.9953e-45	1.00893	0.222	0.111	4.30486e-41	8
SLC12A9	2.11984e-45	1.2219	0.156	0.066	4.57355e-41	8
AC027644.3	2.16072e-45	0.834529	0.326	0.19	4.66174e-41	8
SDCBP2-AS1	2.21447e-45	1.52102	0.101	0.034	4.77772e-41	8
SGCA	2.26001e-45	5.29077	0.01	0	4.87598e-41	8
CFAP300	2.28509e-45	2.13611	0.053	0.012	4.93009e-41	8
PHC3	2.38315e-45	1.01039	0.229	0.116	5.14166e-41	8
MAPT	2.38984e-45	2.13975	0.054	0.012	5.15608e-41	8
AC002429.2	2.41647e-45	3.974	0.015	0.001	5.21354e-41	8
IPO5	2.47238e-45	-0.694358	0.46	0.593	5.33417e-41	8
GCNA	2.5617e-45	2.0747	0.057	0.013	5.52687e-41	8
CEBPD	2.61555e-45	1.27936	0.181	0.083	5.64304e-41	8
TSPAN17	2.72237e-45	1.09197	0.201	0.096	5.87351e-41	8
PEMT	2.75759e-45	-1.01397	0.212	0.371	5.9495e-41	8
SLFN5	2.87306e-45	0.384109	0.444	0.269	6.19862e-41	8
LAMTOR3	2.99208e-45	0.752779	0.389	0.242	6.45541e-41	8
DSCR8	3.00427e-45	0.870506	0.282	0.154	6.48171e-41	8
CCDC115	3.00662e-45	1.09036	0.196	0.092	6.48677e-41	8
GNL3L	3.06195e-45	-1.45782	0.111	0.257	6.60617e-41	8
MAPKBP1	3.32454e-45	1.03594	0.226	0.114	7.1727e-41	8
PCOLCE2	3.3887e-45	0.999421	0.228	0.115	7.31113e-41	8
AC004982.2	3.42006e-45	2.1857	0.051	0.011	7.37878e-41	8
LRBA	3.53642e-45	1.41054	0.119	0.045	7.62982e-41	8
FLI1	3.57861e-45	1.50955	0.106	0.037	7.72086e-41	8
NFATC1	3.5805e-45	2.09582	0.056	0.013	7.72493e-41	8
MAP3K4	3.62684e-45	0.903379	0.32	0.187	7.82491e-41	8
LINC01535	3.70043e-45	1.89505	0.068	0.018	7.98369e-41	8
SCAP	3.70806e-45	0.956747	0.241	0.124	8.00015e-41	8
HPS1	3.72752e-45	0.753379	0.379	0.234	8.04212e-41	8
MYOM1	3.79539e-45	3.93443	0.016	0.001	8.18855e-41	8
SNX29	4.00826e-45	1.05397	0.218	0.109	8.64783e-41	8
AC003102.1	4.24324e-45	1.61483	0.094	0.031	9.15479e-41	8
HADHA	4.42584e-45	-0.697453	0.474	0.603	9.54875e-41	8
ACSF2	4.50432e-45	2.02626	0.06	0.015	9.71807e-41	8
MVP	4.51267e-45	0.924506	0.24	0.123	9.73608e-41	8
SSBP3	4.54127e-45	0.89124	0.285	0.158	9.79778e-41	8
FUNDC2	4.73251e-45	0.52583	0.671	0.527	1.02104e-40	8
SCOC	4.94168e-45	0.637095	0.493	0.335	1.06617e-40	8
SRD5A1	5.02056e-45	0.98519	0.23	0.117	1.08319e-40	8
ZNF532	5.14038e-45	1.01374	0.218	0.108	1.10904e-40	8
AASS	5.16014e-45	1.35952	0.13	0.051	1.1133e-40	8
BAHD1	5.18066e-45	1.26383	0.145	0.06	1.11773e-40	8
CDKN2D	5.30126e-45	-1.28827	0.134	0.285	1.14375e-40	8
EMB	5.32263e-45	0.820817	0.401	0.26	1.14836e-40	8
COPB1	5.92022e-45	-0.794251	0.34	0.496	1.27729e-40	8
MINDY3	6.04742e-45	1.09177	0.192	0.09	1.30473e-40	8
AC105411.1	6.08564e-45	2.77845	0.031	0.005	1.31298e-40	8
ZFYVE21	6.09884e-45	0.9849	0.244	0.127	1.31582e-40	8
ROMO1	6.16482e-45	0.24587	0.979	0.938	1.33006e-40	8
CENPL	6.28131e-45	-1.25741	0.148	0.299	1.35519e-40	8
KLHDC8B	6.52526e-45	1.54374	0.102	0.035	1.40782e-40	8
SYNGR1	6.9738e-45	0.819564	0.297	0.165	1.5046e-40	8
SAPCD2	7.82521e-45	-3.69595	0.009	0.118	1.68829e-40	8
CARS	8.14716e-45	-1.06525	0.203	0.359	1.75775e-40	8
KIDINS220	8.16937e-45	0.698195	0.419	0.27	1.76254e-40	8
EXOSC10	8.18343e-45	-1.21333	0.146	0.299	1.76558e-40	8
APC	8.22304e-45	0.686091	0.515	0.369	1.77412e-40	8
LINC02588	8.26196e-45	2.87877	0.029	0.004	1.78252e-40	8
MRPL41	8.54598e-45	0.265777	0.989	0.972	1.8438e-40	8
RUBCNL	8.58049e-45	1.95816	0.063	0.016	1.85124e-40	8
FAM126B	8.75137e-45	1.16665	0.175	0.079	1.88811e-40	8
SUGP2	8.89055e-45	0.599401	0.549	0.394	1.91814e-40	8
TSPYL4	9.00481e-45	1.118	0.2	0.096	1.94279e-40	8
PHF11	9.35816e-45	1.0336	0.209	0.102	2.01902e-40	8
NUDT19	9.42687e-45	1.0198	0.228	0.116	2.03385e-40	8
PRDM4	1.00345e-44	0.931758	0.258	0.137	2.16493e-40	8
OSBPL2	1.00741e-44	0.997408	0.233	0.119	2.17349e-40	8
LINC01563	1.02841e-44	2.4403	0.041	0.007	2.21879e-40	8
STK24	1.08853e-44	-0.886231	0.289	0.443	2.34849e-40	8
YIPF3	1.08931e-44	0.691577	0.479	0.331	2.35019e-40	8
RRP1	1.08956e-44	-1.42909	0.103	0.249	2.35073e-40	8
ZNF846	1.09004e-44	1.92781	0.066	0.017	2.35177e-40	8
ADAT1	1.10361e-44	0.763255	0.414	0.269	2.38103e-40	8
KCNAB2	1.10621e-44	1.37429	0.126	0.049	2.38665e-40	8
KYNU	1.17948e-44	-1.62272	0.085	0.225	2.54473e-40	8
TNRC18	1.2488e-44	0.786789	0.372	0.23	2.69429e-40	8
DLG5	1.25757e-44	1.00442	0.244	0.128	2.71321e-40	8
NUDCD1	1.35936e-44	-1.0623	0.196	0.352	2.93283e-40	8
C2orf42	1.40978e-44	1.36276	0.129	0.051	3.04159e-40	8
AL359851.1	1.47748e-44	1.98022	0.059	0.015	3.18767e-40	8
ROCK2	1.58255e-44	-0.609087	0.51	0.643	3.41435e-40	8
NDUFB7	1.60637e-44	-0.273525	0.951	0.983	3.46575e-40	8
UPK2	1.63238e-44	3.27285	0.022	0.002	3.52186e-40	8
MIR583HG	1.74633e-44	4.24114	0.014	0.001	3.7677e-40	8
SLF1	1.78555e-44	-1.26221	0.131	0.281	3.85233e-40	8
ATP6V1E1	1.80926e-44	0.576779	0.651	0.525	3.90348e-40	8
KRI1	1.8265e-44	-1.05204	0.191	0.347	3.94068e-40	8
PCDHB8	1.8767e-44	2.87877	0.029	0.004	4.04899e-40	8
AC067852.2	1.89071e-44	1.1583	0.174	0.079	4.07921e-40	8
AL441992.1	1.93649e-44	0.958713	0.258	0.138	4.17797e-40	8
BFSP1	2.1652e-44	1.69458	0.083	0.026	4.67142e-40	8
C16orf58	2.26013e-44	0.908133	0.268	0.145	4.87623e-40	8
TMEM132B	2.30112e-44	3.78204	0.018	0.001	4.96466e-40	8
GTF2F2	2.40255e-44	0.711655	0.591	0.466	5.18351e-40	8
ANKRD46	2.5265e-44	1.18265	0.168	0.075	5.45092e-40	8
ANGEL1	2.53832e-44	1.87782	0.069	0.019	5.47642e-40	8
PPAT	2.61474e-44	-1.09653	0.178	0.333	5.64131e-40	8
U2AF2	2.67528e-44	-0.874632	0.297	0.449	5.77191e-40	8
ZNF112	2.69198e-44	1.57211	0.095	0.032	5.80795e-40	8
FNDC3A	2.69901e-44	0.772405	0.378	0.235	5.82312e-40	8
STIL	2.75231e-44	-1.83098	0.061	0.194	5.93811e-40	8
LINC01759	2.77987e-44	1.6447	0.087	0.028	5.99757e-40	8
MMP28	2.90099e-44	2.07022	0.051	0.011	6.25889e-40	8
PRPF4	2.90403e-44	-0.773903	0.408	0.54	6.26544e-40	8
HELZ	2.94612e-44	0.768851	0.407	0.263	6.35624e-40	8
AC009229.3	2.99606e-44	3.89136	0.016	0.001	6.464e-40	8
ZDHHC24	3.12293e-44	0.746627	0.381	0.237	6.73772e-40	8
PAX2	3.29295e-44	3.81828	0.017	0.001	7.10454e-40	8
PLA2G6	3.36954e-44	1.87039	0.068	0.019	7.26978e-40	8
LHFPL6	3.47261e-44	1.01272	0.222	0.111	7.49216e-40	8
ZBTB33	3.81577e-44	1.15506	0.175	0.08	8.23253e-40	8
RNF130	3.83338e-44	0.758923	0.385	0.242	8.27053e-40	8
APBA2	3.9115e-44	1.05499	0.203	0.098	8.43906e-40	8
MFSD11	4.35177e-44	1.02883	0.204	0.099	9.38894e-40	8
CENPJ	4.38874e-44	-1.66423	0.071	0.207	9.46872e-40	8
ADH5	5.02583e-44	-0.831746	0.307	0.461	1.08432e-39	8
VEGFA	5.05809e-44	-1.16275	0.152	0.306	1.09128e-39	8
AP002761.3	5.06109e-44	3.15479	0.024	0.003	1.09193e-39	8
CYB5R3	5.12361e-44	0.523417	0.634	0.48	1.10542e-39	8
ACIN1	5.13873e-44	-0.795436	0.336	0.488	1.10868e-39	8
MEMO1	5.18748e-44	1.05721	0.204	0.099	1.1192e-39	8
AC005332.6	5.42917e-44	2.78381	0.031	0.005	1.17134e-39	8
COX6B1	5.5143e-44	0.277471	0.974	0.977	1.18971e-39	8
PPP2R5E	5.57425e-44	0.642628	0.483	0.33	1.20264e-39	8
OGT	5.6009e-44	0.782338	0.373	0.232	1.2084e-39	8
MTFR1L	5.65048e-44	0.836616	0.341	0.205	1.21909e-39	8
HYDIN	5.65318e-44	3.19123	0.023	0.003	1.21967e-39	8
RETSAT	5.89118e-44	1.13799	0.178	0.082	1.27102e-39	8
RAB6A	6.23549e-44	0.723923	0.407	0.261	1.34531e-39	8
CAMK2D	6.43475e-44	0.933999	0.3	0.172	1.3883e-39	8
TSC1	6.91677e-44	0.967226	0.234	0.121	1.49229e-39	8
ZNF573	7.01706e-44	1.48341	0.109	0.04	1.51393e-39	8
EIF3B	7.40202e-44	-0.637869	0.521	0.639	1.59699e-39	8
GPRC5B	7.86549e-44	1.85541	0.066	0.018	1.69698e-39	8
TRIM52	8.26155e-44	0.964575	0.241	0.126	1.78243e-39	8
ZNF225	8.52014e-44	1.65031	0.086	0.027	1.83822e-39	8
LINC00595	9.35813e-44	2.46263	0.035	0.006	2.01902e-39	8
PLXND1	9.5014e-44	0.941219	0.252	0.134	2.04993e-39	8
SMAD3	9.51883e-44	0.93513	0.299	0.172	2.05369e-39	8
SAMD4B	9.55102e-44	0.621108	0.5	0.348	2.06063e-39	8
SNAPC5	1.01617e-43	0.648619	0.5	0.348	2.19239e-39	8
PATE2	1.07231e-43	2.55076	0.037	0.006	2.31351e-39	8
DSN1	1.09899e-43	-1.40239	0.105	0.249	2.37108e-39	8
CFAP97	1.1911e-43	-0.624543	0.533	0.663	2.5698e-39	8
POU5F2	1.22879e-43	1.4506	0.114	0.042	2.65112e-39	8
AC234582.1	1.27132e-43	1.82666	0.071	0.02	2.74287e-39	8
PLEKHM2	1.34977e-43	0.729944	0.397	0.252	2.91213e-39	8
TSEN34	1.3588e-43	-0.92645	0.266	0.418	2.93161e-39	8
DNAJA2	1.36427e-43	-0.658977	0.491	0.612	2.94341e-39	8
UQCC2	1.36835e-43	-0.548977	0.556	0.684	2.95222e-39	8
GDAP1L1	1.56363e-43	4.39648	0.013	0.001	3.37354e-39	8
BPHL	1.57059e-43	1.41295	0.117	0.044	3.38855e-39	8
AP001160.2	1.68057e-43	2.10996	0.054	0.013	3.62583e-39	8
NAA50	1.69568e-43	-0.59454	0.556	0.666	3.65842e-39	8
AC010894.3	1.77375e-43	1.74233	0.078	0.024	3.82687e-39	8
KIAA0825	1.77634e-43	2.36185	0.043	0.008	3.83245e-39	8
BCAP31	1.89398e-43	-0.378205	0.82	0.884	4.08626e-39	8
PRKAA2	2.14178e-43	1.21017	0.154	0.067	4.62089e-39	8
IMPACT	2.161e-43	0.818032	0.32	0.187	4.66235e-39	8
CTU1	2.24274e-43	-1.29961	0.119	0.265	4.83872e-39	8
LOXL3	2.25064e-43	0.776218	0.477	0.34	4.85577e-39	8
ARHGAP23	2.25069e-43	0.894157	0.282	0.157	4.85587e-39	8
HIVEP2	2.62866e-43	1.27256	0.148	0.063	5.67133e-39	8
KDM6B	2.65224e-43	0.734842	0.395	0.252	5.72221e-39	8
CDIPT	3.18434e-43	0.676656	0.464	0.315	6.87021e-39	8
SLC10A3	3.29095e-43	0.782745	0.381	0.24	7.10023e-39	8
SLITRK1	3.34745e-43	1.69045	0.082	0.025	7.22213e-39	8
MPP5	3.3868e-43	0.835076	0.34	0.205	7.30702e-39	8
EIF4G3	3.65128e-43	0.529524	0.631	0.494	7.87763e-39	8
ANO3	3.77474e-43	1.94204	0.061	0.016	8.14401e-39	8
FOXO4	3.78273e-43	2.09047	0.053	0.012	8.16124e-39	8
MDGA2	3.85972e-43	2.55897	0.035	0.006	8.32735e-39	8
TOM1	3.89099e-43	1.38388	0.119	0.046	8.39481e-39	8
NUB1	3.97718e-43	-1.10033	0.347	0.476	8.58076e-39	8
ELMO2	3.98337e-43	1.267	0.141	0.059	8.59411e-39	8
DEPTOR	4.01295e-43	2.04324	0.054	0.013	8.65795e-39	8
DGKA	4.07443e-43	1.12424	0.175	0.08	8.79057e-39	8
HOXB5	4.2432e-43	1.22548	0.148	0.063	9.15469e-39	8
EFHD1	4.29789e-43	2.67606	0.029	0.004	9.27269e-39	8
EIF4G2	4.45415e-43	0.302918	0.935	0.871	9.60984e-39	8
LINC00847	4.62035e-43	1.50926	0.101	0.035	9.96841e-39	8
DOCK6	4.91356e-43	1.36133	0.122	0.048	1.0601e-38	8
URGCP	5.73018e-43	1.03569	0.201	0.098	1.23629e-38	8
SMPDL3A	5.75158e-43	1.70074	0.079	0.024	1.2409e-38	8
MRPL48	6.23249e-43	-0.999734	0.208	0.361	1.34466e-38	8
LINC01473	6.26754e-43	2.24478	0.046	0.01	1.35222e-38	8
MAPK8IP3	6.32133e-43	1.14034	0.167	0.075	1.36383e-38	8
RBM15B	6.46232e-43	0.737728	0.388	0.244	1.39425e-38	8
PIGP	7.27525e-43	0.665943	0.499	0.354	1.56964e-38	8
ACADSB	8.21247e-43	1.24111	0.145	0.061	1.77184e-38	8
MCMBP	9.01368e-43	-1.1482	0.155	0.305	1.9447e-38	8
UNC119	1.07868e-42	0.854497	0.305	0.177	2.32724e-38	8
PEX5	1.10258e-42	1.33092	0.127	0.05	2.37881e-38	8
RNPEPL1	1.15861e-42	0.985563	0.212	0.106	2.4997e-38	8
CLCN3	1.19403e-42	0.726272	0.373	0.232	2.57612e-38	8
HOXA5	1.28133e-42	0.96533	0.233	0.121	2.76446e-38	8
SPPL2B	1.29764e-42	1.03046	0.204	0.101	2.79966e-38	8
AC018638.6	1.40934e-42	2.6569	0.033	0.005	3.04065e-38	8
PGAP1	1.41033e-42	1.34826	0.126	0.05	3.04278e-38	8
PPFIA3	1.47553e-42	1.22193	0.148	0.063	3.18346e-38	8
CERK	1.53323e-42	1.03905	0.208	0.104	3.30795e-38	8
FAM53C	1.53583e-42	0.85375	0.285	0.161	3.31356e-38	8
ACD	1.74602e-42	-1.22018	0.136	0.282	3.76704e-38	8
PAQR6	1.79564e-42	1.23001	0.145	0.061	3.87408e-38	8
TOE1	1.81113e-42	-1.61132	0.071	0.204	3.90751e-38	8
AC008946.1	1.89301e-42	1.64183	0.086	0.028	4.08418e-38	8
LINC02152	1.92431e-42	3.44277	0.019	0.002	4.15169e-38	8
ARMH1	1.93697e-42	3.41724	0.019	0.002	4.17901e-38	8
SNAI1	2.07373e-42	1.11181	0.189	0.091	4.47407e-38	8
PET100	2.10042e-42	-0.752848	0.39	0.528	4.53165e-38	8
HES1	2.15593e-42	-1.35895	0.118	0.263	4.65142e-38	8
CYB5R2	2.2364e-42	-7.96363	0	0.097	4.82503e-38	8
ZNF442	2.27469e-42	2.53588	0.035	0.006	4.90764e-38	8
ZNFX1	2.27839e-42	0.693611	0.41	0.265	4.91562e-38	8
VAMP4	2.44328e-42	1.00859	0.213	0.107	5.27137e-38	8
TIPARP	2.45881e-42	0.807484	0.387	0.252	5.30489e-38	8
GPSM1	2.6786e-42	0.975766	0.234	0.123	5.77909e-38	8
C3orf70	2.71662e-42	1.58358	0.091	0.031	5.86111e-38	8
POLQ	2.78391e-42	-3.00167	0.016	0.124	6.00629e-38	8
RING1	2.7864e-42	0.851613	0.277	0.154	6.01167e-38	8
ZNF561	2.82403e-42	1.00034	0.21	0.105	6.09284e-38	8
DDX54	3.10444e-42	-0.840995	0.294	0.446	6.69784e-38	8
ZNF582	3.415e-42	1.63677	0.086	0.028	7.36787e-38	8
JMY	3.45526e-42	0.924708	0.258	0.14	7.45473e-38	8
GAS7	3.71661e-42	-1.39535	0.123	0.271	8.01859e-38	8
P2RX4	3.8173e-42	1.92324	0.061	0.016	8.23583e-38	8
MTAP	3.86913e-42	-0.648786	0.469	0.602	8.34766e-38	8
BCL2A1	3.93592e-42	-3.64885	0.019	0.127	8.49175e-38	8
RNASEH1-AS1	4.45963e-42	-1.16659	0.152	0.299	9.62166e-38	8
RBM22	4.48741e-42	-0.894628	0.256	0.407	9.68158e-38	8
SSR2	4.61621e-42	0.311781	0.978	0.951	9.95947e-38	8
FNIP2	4.72423e-42	1.04155	0.228	0.119	1.01925e-37	8
LBR	4.9508e-42	-1.01523	0.226	0.376	1.06814e-37	8
KCNQ1OT1	5.08858e-42	0.68874	0.512	0.371	1.09786e-37	8
PAFAH1B3	5.09779e-42	-0.758914	0.319	0.475	1.09985e-37	8
PRDM6	5.71075e-42	3.23632	0.022	0.002	1.23209e-37	8
ABHD14A	6.20479e-42	0.76753	0.341	0.206	1.33868e-37	8
MEX3A	6.2768e-42	0.906135	0.284	0.161	1.35422e-37	8
PUS10	6.30882e-42	1.37618	0.119	0.047	1.36113e-37	8
RARB	6.79831e-42	2.29944	0.041	0.008	1.46674e-37	8
NAA38	7.05594e-42	0.30031	0.941	0.893	1.52232e-37	8
LINC02562	7.26557e-42	2.44801	0.038	0.007	1.56755e-37	8
AC022929.2	7.29795e-42	4.41035	0.012	0.001	1.57453e-37	8
TCTEX1D4	7.72501e-42	3.39215	0.019	0.002	1.66667e-37	8
TEDC1	8.28724e-42	-1.99349	0.045	0.166	1.78797e-37	8
C4orf33	8.31857e-42	1.22484	0.147	0.063	1.79473e-37	8
TNRC6B	8.77091e-42	0.636864	0.533	0.392	1.89232e-37	8
AC018647.2	9.50229e-42	1.03796	0.193	0.094	2.05012e-37	8
SS18L1	9.71639e-42	1.01835	0.206	0.103	2.09631e-37	8
AL139089.1	9.81906e-42	1.61336	0.086	0.028	2.11846e-37	8
TUBG2	9.86691e-42	1.21186	0.152	0.066	2.12878e-37	8
PRKD2	9.88475e-42	1.03436	0.194	0.094	2.13264e-37	8
AFG3L2	1.10901e-41	-0.762562	0.344	0.49	2.39269e-37	8
RNF6	1.13309e-41	0.773576	0.358	0.222	2.44464e-37	8
OGDHL	1.14727e-41	3.39956	0.02	0.002	2.47524e-37	8
ZNF134	1.17647e-41	0.968751	0.218	0.111	2.53824e-37	8
AC009779.2	1.20569e-41	1.15132	0.162	0.073	2.60127e-37	8
PDCL3	1.21653e-41	-1.11837	0.154	0.302	2.62466e-37	8
ACAA2	1.22857e-41	0.876394	0.316	0.188	2.65063e-37	8
SPECC1	1.30856e-41	0.870319	0.293	0.169	2.82323e-37	8
CHTF18	1.328e-41	-2.62062	0.022	0.133	2.86516e-37	8
NDUFAF4	1.35784e-41	-0.946535	0.222	0.373	2.92953e-37	8
C3	1.36e-41	-3.58484	0.017	0.124	2.93419e-37	8
TNS3	1.4618e-41	0.725653	0.357	0.223	3.15383e-37	8
SSH1	1.54306e-41	0.823094	0.419	0.285	3.32914e-37	8
LATS2	1.71135e-41	0.812852	0.336	0.205	3.69223e-37	8
RAB21	1.73637e-41	0.601695	0.539	0.394	3.74622e-37	8
SCN3B	1.74766e-41	3.21642	0.021	0.002	3.77057e-37	8
SMIM8	1.77066e-41	1.05622	0.202	0.101	3.8202e-37	8
CNNM2	1.80599e-41	1.31702	0.129	0.053	3.89643e-37	8
ACAD10	1.80673e-41	1.09711	0.172	0.08	3.89801e-37	8
SOX11	1.83143e-41	-1.30573	0.109	0.249	3.95131e-37	8
HCN4	1.83186e-41	4.96884	0.01	0	3.95223e-37	8
AP002807.1	1.85807e-41	1.68752	0.081	0.026	4.00878e-37	8
ZDHHC8	1.9031e-41	1.04608	0.185	0.088	4.10595e-37	8
DHCR24	2.07497e-41	1.01666	0.395	0.265	4.47675e-37	8
HAUS1	2.1022e-41	-1.14505	0.15	0.297	4.53549e-37	8
GJC2	2.14682e-41	2.55825	0.035	0.006	4.63176e-37	8
LNX2	2.16574e-41	1.51369	0.097	0.034	4.67258e-37	8
ASGR1	2.30911e-41	1.94933	0.057	0.015	4.9819e-37	8
PXDC1	2.32999e-41	0.834365	0.306	0.179	5.02694e-37	8
ZNF716	2.36004e-41	2.92055	0.026	0.004	5.0918e-37	8
DAP3	2.39473e-41	-0.664249	0.431	0.566	5.16663e-37	8
L3HYPDH	2.60915e-41	0.924335	0.247	0.133	5.62925e-37	8
PI4K2A	2.67472e-41	0.881031	0.262	0.144	5.77072e-37	8
CSPG5	2.67873e-41	2.60261	0.033	0.006	5.77935e-37	8
KAT14	2.97278e-41	1.02414	0.201	0.099	6.41377e-37	8
CCDC40	2.97781e-41	1.84299	0.064	0.018	6.42463e-37	8
WASHC5	3.10008e-41	0.93754	0.249	0.135	6.68842e-37	8
RGS10	3.17614e-41	-1.3024	0.107	0.247	6.85252e-37	8
PCDHAC1	3.20799e-41	2.40023	0.039	0.008	6.92124e-37	8
FAM149A	3.21813e-41	2.44414	0.037	0.007	6.94311e-37	8
FAM220A	3.45576e-41	1.12144	0.169	0.078	7.45581e-37	8
TRAF7	3.48752e-41	0.706037	0.437	0.296	7.52432e-37	8
DSC2	3.56957e-41	2.19819	0.049	0.011	7.70136e-37	8
CCDC184	3.68897e-41	2.08174	0.051	0.012	7.95896e-37	8
GPR135	3.74339e-41	1.83356	0.066	0.019	8.07635e-37	8
MARCH9	4.02733e-41	0.897507	0.276	0.156	8.68897e-37	8
AC087203.3	4.13726e-41	4.25209	0.013	0.001	8.92614e-37	8
LINC01419	4.2075e-41	-1.25738	0.405	0.508	9.07767e-37	8
PANK3	4.21408e-41	0.726414	0.409	0.267	9.09188e-37	8
NAALADL2	4.21648e-41	3.08608	0.023	0.003	9.09706e-37	8
PNPLA3	4.37466e-41	1.40008	0.114	0.044	9.43834e-37	8
FOCAD	4.44181e-41	1.02078	0.2	0.099	9.58321e-37	8
AL132780.2	4.50687e-41	1.91573	0.061	0.016	9.72358e-37	8
YY2	4.7742e-41	1.25105	0.135	0.056	1.03003e-36	8
LIMD2	5.04182e-41	0.850438	0.301	0.176	1.08777e-36	8
STRADB	5.04499e-41	1.0749	0.174	0.081	1.08846e-36	8
AL445985.1	5.12301e-41	3.9633	0.014	0.001	1.10529e-36	8
DDX11	5.55772e-41	-1.37173	0.098	0.235	1.19908e-36	8
CMIP	5.74262e-41	0.832988	0.281	0.159	1.23897e-36	8
SMAP1	6.01473e-41	0.623462	0.488	0.342	1.29768e-36	8
AZI2	6.03082e-41	0.651731	0.457	0.311	1.30115e-36	8
PEBP1	7.00336e-41	0.323703	0.929	0.852	1.51097e-36	8
ITGB5	7.30011e-41	0.740007	0.354	0.218	1.575e-36	8
FIGN	7.54822e-41	1.12147	0.157	0.07	1.62853e-36	8
FAM129B	7.67236e-41	-0.953876	0.202	0.353	1.65531e-36	8
SF3B3	7.70618e-41	-0.740666	0.357	0.501	1.66261e-36	8
ZNF319	7.9789e-41	1.61488	0.083	0.027	1.72145e-36	8
RPL22L1	8.5734e-41	-0.325583	0.812	0.912	1.84971e-36	8
AL358334.2	9.22099e-41	1.43902	0.1	0.036	1.98943e-36	8
HMGB3	9.26244e-41	-0.73401	0.305	0.46	1.99837e-36	8
ZC3H6	9.28161e-41	1.31055	0.118	0.046	2.00251e-36	8
C6orf62	9.99649e-41	0.686636	0.479	0.341	2.15674e-36	8
RAB2B	1.05283e-40	1.0075	0.2	0.099	2.27148e-36	8
PTPRQ	1.07637e-40	3.01505	0.025	0.003	2.32228e-36	8
OBSCN	1.16578e-40	2.32499	0.041	0.008	2.51517e-36	8
ERGIC1	1.16701e-40	0.615206	0.481	0.331	2.51783e-36	8
NR3C2	1.17637e-40	3.10336	0.023	0.003	2.53801e-36	8
RNF141	1.20522e-40	0.996265	0.212	0.108	2.60027e-36	8
TBC1D24	1.20922e-40	1.04244	0.2	0.1	2.6089e-36	8
NETO2	1.21329e-40	-1.02422	0.228	0.372	2.61768e-36	8
LINC00327	1.22137e-40	1.56918	0.091	0.031	2.63511e-36	8
CCNA1	1.23153e-40	-6.07063	0.001	0.095	2.65703e-36	8
GRB2	1.2627e-40	-0.663645	0.416	0.555	2.72427e-36	8
VPS13D	1.27323e-40	0.951303	0.225	0.118	2.74699e-36	8
PCSK7	1.29222e-40	0.582749	0.549	0.408	2.78796e-36	8
COG5	1.30554e-40	0.986309	0.206	0.103	2.81671e-36	8
MARVELD3	1.32595e-40	4.17974	0.013	0.001	2.86074e-36	8
TTC23	1.33003e-40	1.28497	0.128	0.052	2.86955e-36	8
S100P	1.35395e-40	-4.27968	0.01	0.111	2.92115e-36	8
DBI	1.36235e-40	-0.364395	0.789	0.881	2.93927e-36	8
LRP1B	1.37735e-40	2.29981	0.042	0.009	2.97163e-36	8
ITGB8	1.41028e-40	-1.55993	0.165	0.304	3.04268e-36	8
C2orf76	1.48292e-40	0.973187	0.217	0.112	3.1994e-36	8
CSK	1.51184e-40	-0.88043	0.262	0.41	3.2618e-36	8
COX19	1.5178e-40	-1.04125	0.226	0.37	3.27465e-36	8
CDKN1A	1.5406e-40	1.06502	0.459	0.343	3.32384e-36	8
ITSN1	1.59888e-40	0.894753	0.248	0.134	3.44958e-36	8
FBXL12	1.60852e-40	1.04628	0.186	0.09	3.47038e-36	8
BATF3	1.60917e-40	-3.81344	0.008	0.107	3.47178e-36	8
PGRMC1	1.66152e-40	0.618783	0.516	0.37	3.58472e-36	8
UFC1	1.69421e-40	0.378319	0.828	0.707	3.65527e-36	8
APOLD1	1.73354e-40	1.04764	0.174	0.082	3.7401e-36	8
HIF1AN	1.7847e-40	0.727953	0.362	0.226	3.8505e-36	8
ULK3	1.87772e-40	1.03699	0.193	0.095	4.05118e-36	8
MLXIP	1.89302e-40	0.666717	0.397	0.256	4.0842e-36	8
SDHAF4	1.89736e-40	1.7717	0.07	0.021	4.09355e-36	8
PRKCSH	1.98179e-40	-0.562861	0.509	0.641	4.27571e-36	8
GINS1	2.03762e-40	-1.8279	0.053	0.175	4.39617e-36	8
MPP1	2.20057e-40	1.34227	0.12	0.048	4.74773e-36	8
ADAM10	2.24385e-40	0.657275	0.468	0.324	4.84111e-36	8
BTN3A1	2.26997e-40	1.55053	0.091	0.032	4.89746e-36	8
MAFF	2.44828e-40	-2.56299	0.023	0.131	5.28217e-36	8
CDKL5	2.50765e-40	1.01626	0.142	0.06	5.41025e-36	8
TEAD3	2.74563e-40	1.58725	0.09	0.031	5.9237e-36	8
IMPA1	2.84879e-40	-1.04069	0.201	0.346	6.14627e-36	8
SIK2	2.99555e-40	1.01407	0.197	0.098	6.46291e-36	8
ARSJ	3.07327e-40	1.05864	0.194	0.096	6.63059e-36	8
PARP11	3.187e-40	1.29453	0.122	0.049	6.87596e-36	8
AC015912.3	3.54482e-40	-2.4954	0.027	0.136	7.64795e-36	8
SNX2	3.55789e-40	-0.918555	0.242	0.389	7.67614e-36	8
CD2AP	3.64788e-40	0.791269	0.345	0.214	7.8703e-36	8
TCF19	3.69205e-40	-2.68198	0.021	0.127	7.9656e-36	8
LSM1	3.8732e-40	0.483407	0.654	0.51	8.35643e-36	8
TCHH	4.20651e-40	1.56814	0.099	0.036	9.07554e-36	8
SC5D	4.60405e-40	1.03386	0.194	0.096	9.93324e-36	8
ENTPD1	4.83157e-40	2.65428	0.031	0.005	1.04241e-35	8
IFT27	4.87468e-40	1.19361	0.152	0.067	1.05171e-35	8
FBXO28	4.89804e-40	0.775888	0.359	0.227	1.05675e-35	8
YAP1	4.9821e-40	0.737251	0.396	0.261	1.07489e-35	8
SHTN1	4.99978e-40	0.930008	0.233	0.124	1.0787e-35	8
BAIAP2L2	5.35591e-40	-1.37298	0.101	0.235	1.15554e-35	8
TM9SF2	5.60435e-40	0.542972	0.56	0.412	1.20914e-35	8
NBN	5.92314e-40	-0.772002	0.319	0.466	1.27792e-35	8
NUBPL	6.07032e-40	1.1535	0.162	0.074	1.30967e-35	8
RAB13	6.33718e-40	0.325991	0.913	0.853	1.36725e-35	8
MNAT1	6.38308e-40	-0.882769	0.241	0.391	1.37715e-35	8
GJB3	6.48491e-40	-2.79597	0.019	0.124	1.39912e-35	8
ZNF571	6.5469e-40	1.99966	0.054	0.014	1.41249e-35	8
AC051619.5	6.71328e-40	2.72599	0.03	0.005	1.44839e-35	8
DNAH10OS	6.71957e-40	3.43732	0.018	0.002	1.44975e-35	8
POLD2	6.82643e-40	-0.684338	0.376	0.521	1.4728e-35	8
LINC01633	6.90538e-40	4.53588	0.011	0	1.48983e-35	8
AP3D1	6.96358e-40	0.597718	0.503	0.358	1.50239e-35	8
LINC01569	7.04552e-40	1.63941	0.08	0.026	1.52007e-35	8
RNF208	7.43962e-40	1.59478	0.085	0.028	1.6051e-35	8
AL645940.1	7.63187e-40	2.56943	0.033	0.006	1.64658e-35	8
EHD3	8.2112e-40	0.90555	0.249	0.136	1.77157e-35	8
PLRG1	8.28111e-40	-0.976412	0.196	0.343	1.78665e-35	8
RCOR3	8.58825e-40	0.741432	0.407	0.269	1.85291e-35	8
FBXO42	8.66507e-40	0.942134	0.213	0.109	1.86949e-35	8
STXBP5-AS1	9.23774e-40	2.6428	0.031	0.005	1.99304e-35	8
AP2A1	9.376e-40	0.620912	0.467	0.321	2.02287e-35	8
VPS54	9.72047e-40	1.05065	0.188	0.092	2.09719e-35	8
TTF2	9.85567e-40	-1.04035	0.172	0.318	2.12636e-35	8
LINC01695	9.95101e-40	4.90934	0.01	0	2.14693e-35	8
SMIM10L2A	9.98609e-40	4.83134	0.01	0	2.1545e-35	8
MAP3K13	1.02186e-39	0.64887	0.439	0.296	2.20467e-35	8
TADA2B	1.0226e-39	1.0247	0.189	0.093	2.20626e-35	8
FBXW2	1.08406e-39	0.730813	0.376	0.24	2.33886e-35	8
PIAS3	1.09619e-39	0.922228	0.236	0.126	2.36504e-35	8
CAPZB	1.13719e-39	0.403196	0.771	0.645	2.45348e-35	8
HCG11	1.16544e-39	0.877905	0.256	0.141	2.51443e-35	8
C16orf86	1.18988e-39	1.52112	0.091	0.032	2.56716e-35	8
LSM8	1.23735e-39	-0.459739	0.675	0.766	2.66957e-35	8
DYNC1LI2	1.25067e-39	0.554291	0.592	0.457	2.69832e-35	8
VAPA	1.28858e-39	-0.58808	0.483	0.612	2.7801e-35	8
LRRC23	1.32558e-39	0.873954	0.266	0.15	2.85994e-35	8
RASGRP1	1.35022e-39	2.59311	0.033	0.006	2.9131e-35	8
AC022306.2	1.42403e-39	1.92419	0.057	0.015	3.07235e-35	8
LINC00707	1.52332e-39	-3.33976	0.011	0.111	3.28655e-35	8
ECH1	1.62636e-39	-0.733321	0.32	0.468	3.50888e-35	8
PDZD11	1.68895e-39	0.53604	0.6	0.459	3.64391e-35	8
ADSS	1.72796e-39	-0.595887	0.491	0.619	3.72807e-35	8
CYTH2	1.74442e-39	0.771928	0.314	0.187	3.76359e-35	8
PLCD4	1.78851e-39	2.59842	0.031	0.005	3.85871e-35	8
PEX10	1.87366e-39	0.914004	0.245	0.134	4.04243e-35	8
ZNF555	1.88934e-39	2.07194	0.049	0.012	4.07626e-35	8
AL139412.1	1.91301e-39	2.42211	0.037	0.007	4.12731e-35	8
SMCR8	1.93257e-39	1.02435	0.194	0.096	4.16953e-35	8
ARF6	1.94461e-39	-0.72919	0.329	0.475	4.1955e-35	8
ITPR2	2.05754e-39	0.779684	0.312	0.185	4.43914e-35	8
UBE2B	2.07103e-39	0.415607	0.731	0.603	4.46825e-35	8
COG3	2.13302e-39	0.8744	0.249	0.136	4.60199e-35	8
AF127577.4	2.17292e-39	2.49635	0.034	0.006	4.68808e-35	8
SOS2	2.20755e-39	0.918637	0.231	0.123	4.76279e-35	8
INO80E	2.25974e-39	-0.839769	0.276	0.421	4.8754e-35	8
AF240627.1	2.26448e-39	1.79391	0.065	0.019	4.88562e-35	8
ZNF160	2.3031e-39	1.0341	0.193	0.096	4.96893e-35	8
RAD18	2.38365e-39	-1.12549	0.157	0.299	5.14272e-35	8
HOXC6	2.50437e-39	0.91777	0.233	0.124	5.40317e-35	8
EFTUD2	2.51102e-39	-0.854858	0.257	0.405	5.41754e-35	8
AC012313.9	2.64477e-39	2.96215	0.024	0.003	5.70608e-35	8
NAA30	2.75847e-39	0.966385	0.216	0.112	5.95141e-35	8
RALGAPA2	2.77422e-39	1.18762	0.144	0.063	5.98538e-35	8
STIM2	2.87279e-39	0.678991	0.545	0.416	6.19805e-35	8
TFE3	2.8742e-39	0.770058	0.339	0.209	6.20109e-35	8
TMEM179B	2.97435e-39	0.504477	0.693	0.579	6.41717e-35	8
RAPGEF1	2.97786e-39	1.03148	0.194	0.097	6.42473e-35	8
BTBD1	3.01899e-39	0.792837	0.305	0.18	6.51347e-35	8
PTPN4	3.08281e-39	0.925067	0.213	0.11	6.65117e-35	8
ZNF837	3.10038e-39	1.75357	0.067	0.02	6.68908e-35	8
DNAJC22	3.10651e-39	0.969584	0.21	0.108	6.7023e-35	8
LSP1	3.11147e-39	1.97449	0.054	0.014	6.713e-35	8
TSPEAR-AS1	3.1275e-39	3.52045	0.017	0.002	6.74758e-35	8
PEX12	3.13581e-39	1.36992	0.117	0.047	6.7655e-35	8
RMND5A	3.1483e-39	0.768634	0.307	0.181	6.79246e-35	8
ADAP2	3.23159e-39	3.82128	0.014	0.001	6.97216e-35	8
KALRN	3.25915e-39	1.59013	0.079	0.026	7.03161e-35	8
TMEM37	3.26949e-39	3.78827	0.015	0.001	7.05394e-35	8
AC008393.1	3.35553e-39	2.19781	0.043	0.009	7.23955e-35	8
ARHGEF10L	3.47535e-39	1.86068	0.059	0.016	7.49806e-35	8
AL121904.1	3.48274e-39	2.70581	0.029	0.004	7.51402e-35	8
SLC35A2	3.59332e-39	0.813816	0.3	0.177	7.75258e-35	8
MSL1	3.68661e-39	0.723898	0.38	0.244	7.95386e-35	8
BMPR1B	3.81107e-39	2.18708	0.044	0.01	8.22239e-35	8
KDM4C	3.86574e-39	0.922247	0.218	0.114	8.34034e-35	8
STK11	4.02598e-39	0.901884	0.248	0.136	8.68606e-35	8
TMEM254	4.23537e-39	1.01887	0.194	0.097	9.13782e-35	8
GDE1	4.27451e-39	0.594814	0.469	0.322	9.22227e-35	8
ZMYND19	4.27472e-39	-1.12182	0.155	0.296	9.2227e-35	8
ZNF853	4.54145e-39	2.22701	0.042	0.009	9.79819e-35	8
AC012306.2	4.61931e-39	1.46954	0.096	0.035	9.96616e-35	8
IGF2BP2	4.69477e-39	-0.704098	0.412	0.543	1.0129e-34	8
GABPB1-AS1	4.72099e-39	0.571812	0.593	0.464	1.01855e-34	8
RCC1	4.80751e-39	-1.13016	0.146	0.286	1.03722e-34	8
PLEKHG4B	4.85665e-39	3.3761	0.019	0.002	1.04782e-34	8
ZNF140	4.97872e-39	1.2346	0.136	0.058	1.07416e-34	8
LINC02511	5.00252e-39	3.15932	0.021	0.002	1.07929e-34	8
CHRAC1	5.0149e-39	-0.854725	0.244	0.393	1.08197e-34	8
SNN	5.04191e-39	1.66425	0.077	0.025	1.08779e-34	8
YTHDC1	5.14608e-39	-0.648249	0.42	0.556	1.11027e-34	8
NOL4L	5.34425e-39	0.917445	0.229	0.122	1.15302e-34	8
IMMP2L	5.51748e-39	0.892975	0.26	0.146	1.1904e-34	8
EIF2B3	5.60941e-39	-1.02981	0.183	0.326	1.21023e-34	8
KHSRP	5.70787e-39	-0.722437	0.393	0.525	1.23147e-34	8
TRAPPC11	5.71602e-39	0.798194	0.306	0.182	1.23323e-34	8
AL683813.1	5.76287e-39	1.7131	0.07	0.021	1.24334e-34	8
RNF185	5.76768e-39	1.17571	0.149	0.066	1.24438e-34	8
POLD1	5.89171e-39	-2.11923	0.035	0.147	1.27114e-34	8
CFLAR	6.07604e-39	0.999318	0.194	0.097	1.31091e-34	8
AMIGO1	6.56168e-39	2.2684	0.041	0.008	1.41568e-34	8
ZFYVE26	7.02481e-39	1.60456	0.082	0.027	1.5156e-34	8
LINC02096	7.04338e-39	2.87757	0.026	0.004	1.51961e-34	8
ZNF354C	7.05788e-39	1.59559	0.083	0.028	1.52274e-34	8
NECTIN2	7.0669e-39	0.925048	0.218	0.114	1.52468e-34	8
RIPK4	7.26344e-39	1.52607	0.093	0.033	1.56709e-34	8
NF1	7.36727e-39	0.642349	0.471	0.331	1.58949e-34	8
TRUB2	7.68327e-39	-0.89279	0.233	0.38	1.65767e-34	8
AMY2B	7.86334e-39	2.65428	0.03	0.005	1.69652e-34	8
EFNA4	8.09498e-39	1.05572	0.174	0.083	1.74649e-34	8
ZBTB44	8.25032e-39	0.662475	0.408	0.269	1.78001e-34	8
SGPP1	8.31093e-39	1.51706	0.091	0.032	1.79308e-34	8
TOMM22	8.34135e-39	-0.487781	0.747	0.79	1.79965e-34	8
USB1	8.43065e-39	0.713845	0.387	0.252	1.81891e-34	8
USP40	8.46393e-39	0.950158	0.225	0.119	1.82609e-34	8
PIK3CB	8.51432e-39	0.826931	0.277	0.158	1.83696e-34	8
ANKRD6	8.59158e-39	2.40175	0.037	0.007	1.85363e-34	8
MTMR6	8.65241e-39	0.832768	0.28	0.161	1.86676e-34	8
AC109449.1	8.8197e-39	3.05046	0.022	0.003	1.90285e-34	8
IMPA2	8.96821e-39	-1.76103	0.053	0.172	1.93489e-34	8
C5orf46	9.34389e-39	1.87799	0.058	0.016	2.01594e-34	8
FARSB	1.03307e-38	-1.22769	0.129	0.266	2.22886e-34	8
ARHGEF39	1.03936e-38	-2.92957	0.016	0.116	2.24243e-34	8
SERPINA5	1.04609e-38	1.9696	0.053	0.013	2.25693e-34	8
KIAA0895	1.07832e-38	1.55211	0.085	0.029	2.32648e-34	8
AGAP1	1.11501e-38	0.993423	0.216	0.113	2.40563e-34	8
PRKCZ	1.13344e-38	1.09043	0.171	0.081	2.44539e-34	8
FGF14	1.14101e-38	2.60197	0.034	0.006	2.46173e-34	8
CLCN6	1.14719e-38	1.31049	0.117	0.047	2.47506e-34	8
SYVN1	1.14783e-38	0.86075	0.27	0.154	2.47645e-34	8
TATDN2	1.24543e-38	1.00235	0.199	0.101	2.68701e-34	8
PPP1R16A	1.24902e-38	0.923931	0.222	0.117	2.69476e-34	8
SAMD9L	1.29762e-38	0.607598	0.252	0.135	2.79961e-34	8
RELL1	1.35861e-38	-2.36394	0.027	0.134	2.93119e-34	8
CYP4F12	1.36434e-38	3.50613	0.017	0.002	2.94355e-34	8
POMZP3	1.38508e-38	0.90619	0.233	0.125	2.9883e-34	8
MTOR	1.40298e-38	0.744469	0.359	0.229	3.02693e-34	8
TEX22	1.41013e-38	2.84999	0.026	0.004	3.04235e-34	8
ATP8A1	1.44528e-38	2.045	0.049	0.012	3.1182e-34	8
NDUFA1	1.44916e-38	0.320412	0.9	0.872	3.12656e-34	8
SEPT4	1.46586e-38	3.12084	0.021	0.002	3.16259e-34	8
NOL3	1.47231e-38	0.790001	0.309	0.185	3.17651e-34	8
NUP205	1.47852e-38	-1.43196	0.087	0.216	3.18991e-34	8
TIPRL	1.53584e-38	-0.512709	0.589	0.692	3.31357e-34	8
AL365184.1	1.56295e-38	4.44277	0.011	0	3.37207e-34	8
AL358472.3	1.58215e-38	2.57947	0.031	0.005	3.41349e-34	8
LRP8	1.588e-38	-1.34257	0.101	0.233	3.42612e-34	8
SLC39A6	1.60364e-38	0.600726	0.493	0.349	3.45985e-34	8
RILPL1	1.64444e-38	1.01138	0.184	0.09	3.54787e-34	8
PQLC2L	1.6498e-38	2.73555	0.027	0.004	3.55945e-34	8
TRIM16	1.65035e-38	0.747752	0.381	0.249	3.56063e-34	8
MT1X	1.71108e-38	0.707775	0.595	0.471	3.69165e-34	8
NCALD	1.72243e-38	1.28982	0.1	0.037	3.71615e-34	8
LRPAP1	1.72956e-38	-0.613091	0.364	0.516	3.73152e-34	8
EXOC5	1.76436e-38	0.738974	0.357	0.226	3.80662e-34	8
PSMC2	1.77307e-38	-0.784182	0.286	0.433	3.82541e-34	8
KIF3C	1.86145e-38	0.889076	0.253	0.141	4.01607e-34	8
PIP5K1A	1.9268e-38	0.675244	0.445	0.309	4.15707e-34	8
SPTLC3	1.92897e-38	2.03338	0.05	0.012	4.16174e-34	8
SPCS1	1.92927e-38	0.33016	0.958	0.966	4.1624e-34	8
NSRP1	1.94462e-38	-0.742862	0.333	0.476	4.19553e-34	8
BTBD9	1.94599e-38	1.5938	0.081	0.027	4.19848e-34	8
LRCH2	1.98341e-38	1.45049	0.093	0.033	4.2792e-34	8
SLC9A5	2.05585e-38	1.69953	0.073	0.023	4.4355e-34	8
POLA2	2.10079e-38	-1.81606	0.049	0.165	4.53245e-34	8
CDC42EP2	2.16953e-38	-1.60149	0.067	0.19	4.68077e-34	8
AC007405.3	2.18185e-38	2.17895	0.043	0.009	4.70735e-34	8
LINC01291	2.19822e-38	-3.27841	0.011	0.108	4.74266e-34	8
LITAF	2.2187e-38	0.653459	0.452	0.314	4.78686e-34	8
AKT1	2.24634e-38	0.713449	0.349	0.218	4.84647e-34	8
ARNTL2	2.45729e-38	1.10982	0.154	0.07	5.3016e-34	8
HINT3	2.52529e-38	1.12865	0.155	0.071	5.44831e-34	8
CLN5	2.55082e-38	0.897079	0.238	0.13	5.50339e-34	8
EDEM1	2.60328e-38	0.86121	0.254	0.141	5.61658e-34	8
C19orf12	2.68209e-38	0.771396	0.333	0.206	5.78661e-34	8
PIM3	2.74168e-38	-1.14086	0.146	0.284	5.91517e-34	8
GSE1	2.78472e-38	1.1034	0.162	0.076	6.00804e-34	8
TFRC	2.83481e-38	-0.743412	0.363	0.5	6.11609e-34	8
NIP7	2.85167e-38	-0.679501	0.428	0.553	6.15248e-34	8
ANO8	2.86675e-38	1.61408	0.078	0.026	6.18502e-34	8
GEMIN6	2.91985e-38	-0.643203	0.415	0.552	6.29958e-34	8
CYFIP2	3.02756e-38	1.30448	0.123	0.051	6.53197e-34	8
HIST1H2AG	3.09262e-38	-2.66843	0.021	0.124	6.67234e-34	8
RMI2	3.14012e-38	-2.37237	0.026	0.131	6.7748e-34	8
LSAMP	3.22099e-38	1.15303	0.126	0.052	6.94929e-34	8
AC020915.3	3.25539e-38	1.21811	0.14	0.061	7.0235e-34	8
TAF12	3.29821e-38	0.603164	0.501	0.361	7.1159e-34	8
HCCS	3.36313e-38	-0.868139	0.264	0.406	7.25594e-34	8
HINFP	3.44722e-38	1.0703	0.167	0.079	7.43738e-34	8
CEP78	3.52228e-38	-1.00732	0.176	0.319	7.59932e-34	8
PCM1	3.59721e-38	-0.719503	0.346	0.488	7.76098e-34	8
PLPP7	3.62619e-38	1.52499	0.087	0.03	7.82351e-34	8
MYLIP	3.72457e-38	1.29487	0.125	0.052	8.03575e-34	8
FUT11	3.73601e-38	0.89119	0.244	0.134	8.06045e-34	8
FKTN	3.76142e-38	0.877902	0.249	0.138	8.11526e-34	8
RIN3	3.76322e-38	1.03716	0.184	0.091	8.11916e-34	8
NACC2	3.89551e-38	0.78586	0.341	0.214	8.40456e-34	8
LYPD3	4.0367e-38	-4.53451	0.005	0.097	8.70919e-34	8
GPRC5D-AS1	4.15022e-38	2.95483	0.023	0.003	8.95409e-34	8
TMEM160	4.30584e-38	-0.552503	0.513	0.637	9.28986e-34	8
USP53	4.32463e-38	-1.35974	0.122	0.255	9.33039e-34	8
DUSP1	4.54094e-38	1.23055	0.161	0.076	9.79708e-34	8
AL078639.1	4.66048e-38	2.29863	0.038	0.008	1.0055e-33	8
BRMS1	4.86108e-38	-0.834696	0.274	0.415	1.04878e-33	8
IP6K2	5.06475e-38	0.683732	0.399	0.263	1.09272e-33	8
LSM12	5.11214e-38	-0.619472	0.465	0.587	1.10294e-33	8
NONO	5.11218e-38	-0.428375	0.728	0.801	1.10295e-33	8
AC113383.1	5.11342e-38	3.58651	0.016	0.001	1.10322e-33	8
RAB24	5.31442e-38	1.48598	0.091	0.032	1.14659e-33	8
SMDT1	5.6297e-38	0.482331	0.63	0.482	1.21461e-33	8
OPRD1	5.66309e-38	-2.61624	0.021	0.122	1.22181e-33	8
MAN2B1	5.67661e-38	1.63351	0.076	0.024	1.22473e-33	8
ARPC1A	5.83716e-38	0.331045	0.834	0.69	1.25937e-33	8
AL353740.1	5.88681e-38	2.33985	0.039	0.008	1.27008e-33	8
LINC01580	5.93033e-38	1.87441	0.058	0.016	1.27947e-33	8
AC027288.3	6.16281e-38	3.01651	0.022	0.003	1.32963e-33	8
AL137003.2	6.35255e-38	2.94331	0.023	0.003	1.37056e-33	8
NGDN	6.45742e-38	-1.26335	0.11	0.242	1.39319e-33	8
AC009133.1	6.57775e-38	1.16573	0.14	0.061	1.41915e-33	8
AMBRA1	6.74765e-38	1.38425	0.108	0.042	1.45581e-33	8
AL117339.5	6.88161e-38	2.61995	0.03	0.005	1.48471e-33	8
ING2	6.91421e-38	-0.891434	0.245	0.387	1.49174e-33	8
STARD5	7.09802e-38	2.78742	0.027	0.004	1.5314e-33	8
NUP85	7.14526e-38	-1.59147	0.068	0.189	1.54159e-33	8
OXR1	8.03184e-38	0.747798	0.324	0.197	1.73287e-33	8
MESD	8.36595e-38	-0.549361	0.468	0.605	1.80495e-33	8
SMARCA4	8.42834e-38	-0.435167	0.728	0.796	1.81841e-33	8
TVP23B	8.66437e-38	0.931999	0.219	0.116	1.86934e-33	8
AP005229.2	8.88782e-38	2.90325	0.024	0.003	1.91755e-33	8
LRP4	9.02044e-38	1.73569	0.069	0.021	1.94616e-33	8
SLC35E2B	9.26577e-38	1.15181	0.145	0.065	1.99909e-33	8
BBOF1	9.37034e-38	1.8924	0.057	0.015	2.02165e-33	8
GASAL1	9.52158e-38	1.3768	0.107	0.041	2.05428e-33	8
PAN3-AS1	1.04131e-37	1.94576	0.053	0.013	2.24664e-33	8
MPDU1	1.09618e-37	-0.840123	0.251	0.396	2.36501e-33	8
SNAPC1	1.11248e-37	-1.18189	0.351	0.479	2.40018e-33	8
PTPN13	1.13805e-37	0.94603	0.198	0.101	2.45535e-33	8
EDF1	1.15825e-37	-0.271279	0.899	0.955	2.49892e-33	8
SF3B5	1.15957e-37	-0.475698	0.609	0.722	2.50176e-33	8
AP002852.1	1.16659e-37	3.10199	0.021	0.002	2.51693e-33	8
LINC00639	1.21998e-37	3.70581	0.015	0.001	2.63211e-33	8
CUEDC2	1.22869e-37	0.577869	0.508	0.368	2.6509e-33	8
SLC18B1	1.32852e-37	1.32076	0.113	0.045	2.86629e-33	8
SBF2	1.35485e-37	0.90951	0.232	0.126	2.9231e-33	8
IL17RC	1.44725e-37	1.04742	0.179	0.088	3.12243e-33	8
LYNX1	1.45386e-37	3.14047	0.021	0.002	3.1367e-33	8
LINC01561	1.45386e-37	3.14047	0.021	0.002	3.1367e-33	8
TOR1AIP1	1.51709e-37	0.673065	0.426	0.29	3.27311e-33	8
PNCK	1.52912e-37	2.76854	0.026	0.004	3.29907e-33	8
HIP1R	1.55375e-37	1.14773	0.148	0.067	3.35221e-33	8
UBN2	1.57989e-37	0.845421	0.28	0.164	3.40861e-33	8
MRPS9	1.72203e-37	-1.36179	0.097	0.225	3.71529e-33	8
CFDP1	1.74625e-37	-0.69118	0.358	0.498	3.76753e-33	8
TSNAX	1.77128e-37	0.498646	0.579	0.43	3.82154e-33	8
RNF219	1.80431e-37	-1.15301	0.142	0.278	3.89281e-33	8
DARS	1.86953e-37	-0.640586	0.383	0.526	4.03351e-33	8
H1F0	1.98596e-37	-1.19209	0.186	0.323	4.28471e-33	8
PHC1	2.00598e-37	0.978341	0.198	0.101	4.3279e-33	8
MIR22HG	2.01029e-37	0.789845	0.283	0.165	4.3372e-33	8
RPL15	2.01929e-37	-0.111313	1	1	4.35662e-33	8
TMEM268	2.04057e-37	1.05745	0.175	0.085	4.40254e-33	8
MAPKAPK5-AS1	2.08569e-37	0.705618	0.358	0.228	4.49988e-33	8
AAMP	2.16082e-37	-0.989203	0.189	0.329	4.66197e-33	8
BAZ2A	2.21024e-37	0.60957	0.471	0.331	4.7686e-33	8
OSER1-DT	2.42165e-37	1.45512	0.093	0.034	5.2247e-33	8
MEST	2.44572e-37	1.44744	0.097	0.036	5.27664e-33	8
AL359258.2	2.49912e-37	1.76937	0.065	0.019	5.39185e-33	8
AC096677.1	2.66896e-37	2.00659	0.051	0.013	5.75829e-33	8
SEMA3D	2.92652e-37	2.24412	0.053	0.014	6.31396e-33	8
FAM174B	2.9939e-37	2.04415	0.049	0.012	6.45934e-33	8
U47924.2	3.01563e-37	1.85262	0.058	0.016	6.50623e-33	8
PARPBP	3.06396e-37	-1.29029	0.109	0.239	6.6105e-33	8
SAE1	3.11014e-37	-0.76184	0.293	0.438	6.71013e-33	8
MAP7D2	3.1876e-37	3.10247	0.021	0.003	6.87725e-33	8
RPS6KA5	3.42073e-37	-2.74024	0.017	0.115	7.38023e-33	8
CDC25C	3.5585e-37	-4.59879	0.003	0.092	7.67746e-33	8
SEC24B	3.6646e-37	0.989407	0.182	0.09	7.90637e-33	8
FAM111A	3.75037e-37	-1.04446	0.192	0.33	8.09143e-33	8
LINC00672	3.87217e-37	1.85128	0.057	0.016	8.35422e-33	8
AC079315.1	3.92488e-37	2.64352	0.029	0.005	8.46793e-33	8
SYF2	4.00346e-37	-0.531922	0.576	0.683	8.63747e-33	8
TSPAN13	4.19119e-37	0.727186	0.423	0.29	9.04249e-33	8
SNRNP40	4.29752e-37	-0.988137	0.198	0.337	9.27189e-33	8
MAPK11	4.30981e-37	1.64385	0.077	0.025	9.29842e-33	8
AL590132.1	4.67524e-37	2.69524	0.028	0.004	1.00868e-32	8
TAF1C	4.86068e-37	1.00601	0.19	0.096	1.04869e-32	8
C12orf75	4.90092e-37	-0.386629	0.714	0.805	1.05737e-32	8
ZNF480	4.98564e-37	0.922257	0.206	0.107	1.07565e-32	8
TAX1BP1	5.07636e-37	0.356694	0.835	0.739	1.09522e-32	8
CIPC	5.34764e-37	1.35954	0.107	0.042	1.15375e-32	8
RPS6KA3	5.44405e-37	-0.773059	0.345	0.479	1.17455e-32	8
S100A11	5.69517e-37	-0.331496	0.968	0.998	1.22873e-32	8
ZNF587	5.79434e-37	0.830068	0.274	0.159	1.25013e-32	8
NDUFB3	6.07778e-37	0.511667	0.662	0.568	1.31128e-32	8
AC128688.2	6.19594e-37	2.50252	0.032	0.006	1.33677e-32	8
PPP2R5C	6.26045e-37	0.692815	0.362	0.232	1.35069e-32	8
RNF139	6.29587e-37	0.902649	0.228	0.123	1.35833e-32	8
PIGS	6.39751e-37	0.626898	0.452	0.318	1.38026e-32	8
BCL2L13	6.56869e-37	0.680975	0.381	0.249	1.41719e-32	8
UNKL	6.61053e-37	0.908681	0.239	0.132	1.42622e-32	8
SMCHD1	6.74286e-37	-0.980939	0.185	0.325	1.45477e-32	8
MYO19	7.21224e-37	-1.01317	0.184	0.323	1.55604e-32	8
PPP1R7	7.40471e-37	-0.88804	0.231	0.372	1.59757e-32	8
ARHGAP5	7.53981e-37	0.646511	0.485	0.353	1.62671e-32	8
AC096992.2	7.89122e-37	1.92634	0.054	0.014	1.70253e-32	8
SELENOK	8.19241e-37	-0.467294	0.672	0.758	1.76751e-32	8
YIPF6	8.42629e-37	0.634882	0.464	0.329	1.81797e-32	8
UBFD1	8.57271e-37	0.587501	0.492	0.352	1.84956e-32	8
RNF125	8.76445e-37	-3.21319	0.013	0.107	1.89093e-32	8
TOPBP1	9.00324e-37	-0.819685	0.28	0.419	1.94245e-32	8
NUDT16L1	9.02221e-37	0.665825	0.421	0.288	1.94654e-32	8
ZNF426-DT	9.30086e-37	2.16975	0.042	0.009	2.00666e-32	8
AL139353.1	1.03033e-36	1.92959	0.054	0.014	2.22293e-32	8
ABHD18	1.04807e-36	1.23419	0.126	0.053	2.26121e-32	8
SDR42E1	1.05853e-36	3.8105	0.014	0.001	2.28377e-32	8
ZNF197	1.11758e-36	1.114	0.148	0.067	2.41117e-32	8
SH3BP2	1.15761e-36	0.89067	0.248	0.14	2.49755e-32	8
ZNF512	1.26353e-36	1.21184	0.128	0.054	2.72606e-32	8
AC106782.2	1.2928e-36	1.86828	0.055	0.015	2.78921e-32	8
AC093763.1	1.33366e-36	4.19123	0.011	0.001	2.87737e-32	8
ASTN2	1.37589e-36	1.53261	0.083	0.029	2.96848e-32	8
LGMN	1.37889e-36	1.03934	0.17	0.083	2.97496e-32	8
LDB1	1.45132e-36	0.956086	0.202	0.105	3.13122e-32	8
SNRNP200	1.49107e-36	-0.709781	0.349	0.486	3.21698e-32	8
ZNF181	1.50878e-36	1.20268	0.132	0.057	3.25519e-32	8
DNAJC25	1.5946e-36	0.814065	0.271	0.157	3.44036e-32	8
MID1IP1	1.63225e-36	-1.99871	0.038	0.145	3.52157e-32	8
HSD17B10	1.70397e-36	-0.463849	0.5	0.641	3.67632e-32	8
HARS	1.86913e-36	-0.713898	0.35	0.486	4.03265e-32	8
ZNF780B	1.91207e-36	1.06328	0.166	0.08	4.12529e-32	8
SLC25A29	1.91842e-36	1.02706	0.178	0.088	4.13898e-32	8
C12orf29	1.93468e-36	-0.899937	0.244	0.381	4.17408e-32	8
FUK	2.14304e-36	1.40773	0.101	0.039	4.62361e-32	8
OSBP	2.16518e-36	0.647654	0.363	0.231	4.67137e-32	8
ZNF28	2.17135e-36	1.10325	0.153	0.071	4.68468e-32	8
BBS9	2.19673e-36	1.41389	0.096	0.036	4.73945e-32	8
KHDRBS3	2.22417e-36	-1.38737	0.076	0.198	4.79865e-32	8
ARRDC1-AS1	2.26311e-36	0.849901	0.261	0.15	4.88266e-32	8
LYSMD3	2.27413e-36	0.834646	0.266	0.154	4.90644e-32	8
GLRX	2.28832e-36	0.855653	0.407	0.28	4.93704e-32	8
JAM3	2.29354e-36	0.729647	0.308	0.186	4.94832e-32	8
C11orf95	2.29412e-36	1.12754	0.149	0.069	4.94956e-32	8
ZNF213	2.3042e-36	1.2461	0.129	0.056	4.9713e-32	8
DDHD2	2.35724e-36	1.12667	0.153	0.071	5.08574e-32	8
NUP50	2.4022e-36	-0.879264	0.217	0.359	5.18275e-32	8
ZNF337-AS1	2.48363e-36	1.38762	0.098	0.037	5.35844e-32	8
GLIPR1L2	2.49042e-36	2.69458	0.027	0.004	5.37308e-32	8
AL035563.1	2.57679e-36	1.72853	0.065	0.02	5.55941e-32	8
SLC9A1	2.60127e-36	0.975124	0.201	0.104	5.61225e-32	8
TMEM178B	2.75601e-36	1.86686	0.055	0.015	5.94608e-32	8
AC008014.1	2.75619e-36	2.82539	0.025	0.004	5.94647e-32	8
EIF4G1	2.77589e-36	-0.541147	0.595	0.684	5.98898e-32	8
RBMS3-AS3	2.80245e-36	1.43833	0.092	0.034	6.04629e-32	8
SERTAD3	2.81613e-36	1.07114	0.163	0.078	6.0758e-32	8
SMIM4	2.948e-36	-0.624221	0.472	0.586	6.36032e-32	8
C12orf45	3.02562e-36	-0.795863	0.277	0.417	6.52778e-32	8
SPATS2	3.0402e-36	0.578818	0.516	0.378	6.55924e-32	8
SLC25A19	3.12554e-36	-1.54031	0.071	0.19	6.74335e-32	8
TCP11L2	3.23942e-36	1.82219	0.057	0.016	6.98906e-32	8
RPL39L	3.25533e-36	-0.970096	0.17	0.31	7.02337e-32	8
FAM122C	3.26758e-36	1.65732	0.071	0.023	7.0498e-32	8
FAM126A	3.36065e-36	0.720839	0.373	0.245	7.25059e-32	8
VPS26B	3.46467e-36	0.724778	0.338	0.213	7.47503e-32	8
RALGAPB	3.54008e-36	0.732116	0.34	0.215	7.63772e-32	8
FABP4	3.64863e-36	3.5538	0.015	0.001	7.87192e-32	8
LRRC56	3.67233e-36	2.16601	0.041	0.009	7.92306e-32	8
BCR	3.68621e-36	1.05068	0.17	0.083	7.953e-32	8
FAM219A	3.88101e-36	0.982045	0.193	0.099	8.37328e-32	8
FMNL2	3.89377e-36	0.733889	0.364	0.237	8.40081e-32	8
NAGLU	3.91549e-36	1.00144	0.184	0.093	8.44766e-32	8
GGH	4.25669e-36	-0.915905	0.19	0.33	9.18382e-32	8
UNG	4.30162e-36	-1.1513	0.148	0.28	9.28074e-32	8
NOP9	4.3889e-36	1.23842	0.124	0.053	9.46905e-32	8
SLC14A1	4.41821e-36	-4.79553	0.003	0.088	9.53229e-32	8
PLEKHG5	4.50261e-36	0.849416	0.224	0.12	9.71439e-32	8
MGME1	4.51043e-36	-0.99611	0.174	0.311	9.73126e-32	8
USP3-AS1	4.57134e-36	1.69515	0.067	0.021	9.86266e-32	8
CATSPER2	4.62267e-36	1.48526	0.087	0.031	9.97342e-32	8
ZNF76	4.74276e-36	1.34419	0.106	0.042	1.02325e-31	8
PAX6	4.86139e-36	3.45526	0.016	0.001	1.04884e-31	8
ATP2A2	4.88555e-36	0.471988	0.612	0.478	1.05406e-31	8
SMARCC1	5.1836e-36	-0.489987	0.6	0.702	1.11836e-31	8
PABPC4	5.33786e-36	-0.424069	0.701	0.779	1.15164e-31	8
AC233263.6	5.35577e-36	2.22776	0.039	0.009	1.15551e-31	8
POLE2	5.70259e-36	-3.29345	0.01	0.101	1.23033e-31	8
RAB33B	5.73093e-36	1.59176	0.076	0.025	1.23645e-31	8
ELMOD3	5.98492e-36	1.04531	0.163	0.078	1.29125e-31	8
NFE2L2	6.0291e-36	-0.661897	0.476	0.59	1.30078e-31	8
AL117336.3	6.10789e-36	1.47628	0.09	0.033	1.31778e-31	8
RABL2B	6.31929e-36	0.993052	0.183	0.092	1.36339e-31	8
SLC25A12	6.4773e-36	1.09998	0.149	0.069	1.39748e-31	8
LAPTM4B	6.91282e-36	0.437917	0.669	0.528	1.49144e-31	8
DDIAS	6.92766e-36	-2.23567	0.028	0.129	1.49464e-31	8
SNUPN	7.27044e-36	-1.05497	0.157	0.291	1.5686e-31	8
SYNGR2	7.75121e-36	0.669486	0.409	0.278	1.67232e-31	8
AC011511.1	7.80009e-36	1.67804	0.067	0.021	1.68287e-31	8
POGZ	8.03547e-36	0.611255	0.457	0.319	1.73365e-31	8
ZNF761	8.23073e-36	1.27305	0.114	0.047	1.77578e-31	8
LOH12CR2	8.50338e-36	1.83907	0.057	0.016	1.8346e-31	8
PLCG1	8.54805e-36	1.0825	0.162	0.078	1.84424e-31	8
SH3TC2-DT	8.59615e-36	-3.4911	0.009	0.098	1.85462e-31	8
AC090204.1	8.71422e-36	0.781467	0.313	0.193	1.88009e-31	8
UPRT	8.77798e-36	1.29668	0.11	0.045	1.89385e-31	8
CASZ1	8.80525e-36	2.35394	0.035	0.007	1.89973e-31	8
ARMCX6	9.21316e-36	0.872743	0.234	0.13	1.98774e-31	8
RNPEP	9.27613e-36	0.586407	0.461	0.323	2.00132e-31	8
ARTN	9.34318e-36	2.44594	0.032	0.006	2.01579e-31	8
LINC01684	9.36977e-36	1.8898	0.054	0.014	2.02153e-31	8
TCEAL1	9.64789e-36	1.10641	0.146	0.067	2.08153e-31	8
STX7	1.01896e-35	0.870227	0.227	0.124	2.19842e-31	8
RBMS2	1.02927e-35	0.789726	0.277	0.162	2.22065e-31	8
SLC38A9	1.04394e-35	1.08165	0.161	0.077	2.25231e-31	8
RNF215	1.05563e-35	1.21822	0.126	0.054	2.27753e-31	8
MAP1S	1.08534e-35	-1.18642	0.123	0.253	2.34161e-31	8
AL133264.2	1.11042e-35	2.70965	0.026	0.004	2.39572e-31	8
RAVER2	1.11829e-35	1.17389	0.131	0.057	2.41271e-31	8
RB1CC1	1.17385e-35	0.558986	0.544	0.416	2.53258e-31	8
HMBS	1.18288e-35	-0.879587	0.223	0.362	2.55207e-31	8
ARPC5	1.22309e-35	0.327265	0.917	0.858	2.63881e-31	8
PCA3	1.29803e-35	2.7601	0.025	0.004	2.8005e-31	8
FSCN1	1.30334e-35	-0.601181	0.409	0.548	2.81195e-31	8
BACH2	1.32039e-35	2.10223	0.042	0.01	2.84873e-31	8
NUP93	1.34813e-35	-1.14196	0.127	0.257	2.9086e-31	8
EXPH5	1.39537e-35	4.44277	0.01	0	3.01052e-31	8
FAM45A	1.4032e-35	0.701698	0.366	0.238	3.02741e-31	8
RPS3A	1.40673e-35	0.150289	1	1	3.03501e-31	8
BECN1	1.43918e-35	0.58332	0.496	0.363	3.10504e-31	8
LIN7A	1.44026e-35	2.93924	0.022	0.003	3.10735e-31	8
AC012557.1	1.45518e-35	3.10038	0.019	0.002	3.13955e-31	8
RFXANK	1.47739e-35	-0.809369	0.281	0.417	3.18747e-31	8
MTRNR2L1	1.51475e-35	0.926624	0.206	0.109	3.26806e-31	8
KMT5B	1.56127e-35	0.683108	0.338	0.212	3.36844e-31	8
E2F8	1.57214e-35	-5.29859	0.002	0.085	3.39189e-31	8
QKI	1.60464e-35	0.470372	0.627	0.496	3.462e-31	8
ERCC2	1.63066e-35	0.976503	0.192	0.099	3.51815e-31	8
RASSF2	1.65761e-35	3.18594	0.019	0.002	3.57629e-31	8
NHLRC3	1.69346e-35	0.860778	0.233	0.128	3.65363e-31	8
NEURL2	1.86998e-35	2.03838	0.047	0.012	4.03448e-31	8
GAGE1	2.16395e-35	-1.90641	0.061	0.173	4.66872e-31	8
ZNF283	2.25446e-35	1.0938	0.156	0.074	4.864e-31	8
C6orf226	2.3492e-35	1.02796	0.164	0.079	5.06841e-31	8
AC100814.1	2.35093e-35	2.27903	0.037	0.008	5.07213e-31	8
TRIM59	2.35631e-35	1.50486	0.088	0.032	5.08373e-31	8
CBX1	2.38752e-35	-0.640735	0.498	0.599	5.15108e-31	8
GTF2IRD2B	2.43949e-35	1.39887	0.099	0.038	5.26319e-31	8
PMPCB	2.56362e-35	-0.813617	0.268	0.406	5.53101e-31	8
ZNF10	2.6348e-35	1.54762	0.08	0.028	5.68457e-31	8
GNG12	2.70008e-35	0.439011	0.666	0.53	5.82542e-31	8
PRPS2	2.75405e-35	-1.12783	0.14	0.27	5.94187e-31	8
ZNF514	2.77153e-35	1.21395	0.128	0.055	5.97958e-31	8
TAGLN2	2.80903e-35	-0.243763	0.918	0.971	6.06047e-31	8
AUNIP	2.93427e-35	-2.88607	0.014	0.105	6.33069e-31	8
PPM1A	3.10269e-35	0.856012	0.241	0.135	6.69405e-31	8
AL158839.1	3.24755e-35	4.48341	0.01	0	7.00658e-31	8
ZFP2	3.24755e-35	4.48341	0.01	0	7.00658e-31	8
JAG2	3.26813e-35	3.99531	0.012	0.001	7.05099e-31	8
SNCAIP	3.28699e-35	3.43118	0.017	0.002	7.09167e-31	8
ACAD8	3.34588e-35	1.0571	0.159	0.076	7.21874e-31	8
DRG1	3.44305e-35	-1.07864	0.149	0.281	7.42837e-31	8
ATF3	3.44729e-35	1.06052	0.288	0.177	7.43752e-31	8
FPGT	3.54148e-35	1.19501	0.128	0.056	7.64074e-31	8
CLEC11A	3.93917e-35	0.83531	0.277	0.165	8.49876e-31	8
DVL3	4.01094e-35	0.772199	0.283	0.168	8.65361e-31	8
TAS2R14	4.01787e-35	1.42452	0.091	0.034	8.66856e-31	8
CPEB2	4.0967e-35	1.38515	0.096	0.037	8.83863e-31	8
PLD1	4.09925e-35	1.47123	0.089	0.032	8.84414e-31	8
CERKL	4.13517e-35	3.77689	0.014	0.001	8.92163e-31	8
TMEM80	4.23342e-35	0.894606	0.213	0.114	9.1336e-31	8
AL645608.8	4.40088e-35	3.46877	0.015	0.001	9.49489e-31	8
WDR44	4.43938e-35	1.15948	0.137	0.061	9.57796e-31	8
FIGNL1	4.54369e-35	-1.84205	0.045	0.152	9.803e-31	8
ZNF324	4.56879e-35	1.09398	0.149	0.07	9.85717e-31	8
OXLD1	4.65607e-35	0.47633	0.591	0.455	1.00455e-30	8
BRD9	4.74886e-35	-0.708901	0.352	0.482	1.02457e-30	8
ATG2B	4.76702e-35	1.13078	0.141	0.064	1.02849e-30	8
ALPP	4.88225e-35	2.03338	0.049	0.013	1.05335e-30	8
CAPS2	4.96935e-35	2.31022	0.035	0.007	1.07214e-30	8
AGTPBP1	5.36867e-35	1.09889	0.149	0.069	1.15829e-30	8
TANK	5.39348e-35	0.778035	0.28	0.166	1.16364e-30	8
DPY19L1	5.80414e-35	0.786426	0.261	0.15	1.25224e-30	8
SOS1	5.85634e-35	0.764276	0.337	0.216	1.26351e-30	8
ARL5B	5.99792e-35	0.910485	0.226	0.125	1.29405e-30	8
ECI1	6.0633e-35	-0.844141	0.253	0.389	1.30816e-30	8
TTC38	6.24432e-35	1.36042	0.102	0.04	1.34721e-30	8
HECW1	6.47752e-35	1.21575	0.121	0.052	1.39752e-30	8
CCDC89	6.55119e-35	4.19485	0.011	0.001	1.41342e-30	8
NEFM	6.55119e-35	4.19485	0.011	0.001	1.41342e-30	8
PLA2G1B	6.55119e-35	4.19485	0.011	0.001	1.41342e-30	8
NUP155	6.62934e-35	-0.950437	0.193	0.328	1.43028e-30	8
PTPRG	7.03284e-35	0.791774	0.281	0.168	1.51734e-30	8
RNASET2	7.57559e-35	0.931632	0.206	0.11	1.63443e-30	8
AGGF1	7.96346e-35	0.763769	0.326	0.207	1.71812e-30	8
ZNF616	7.974e-35	1.52103	0.081	0.028	1.72039e-30	8
PPP5C	8.20623e-35	-0.923776	0.211	0.345	1.77049e-30	8
MAPK12	9.06564e-35	0.826018	0.242	0.136	1.95591e-30	8
GTF2IRD1	9.49598e-35	1.15135	0.134	0.06	2.04876e-30	8
PTOV1-AS1	9.52288e-35	1.7771	0.059	0.017	2.05456e-30	8
TM7SF3	9.66128e-35	0.680319	0.377	0.25	2.08442e-30	8
TMEM216	1.00071e-34	0.84355	0.242	0.137	2.15904e-30	8
DAZAP1	1.00373e-34	-0.7826	0.281	0.417	2.16554e-30	8
RTN4RL2	1.01771e-34	2.15122	0.041	0.009	2.19571e-30	8
SYT8	1.01805e-34	2.63318	0.026	0.004	2.19644e-30	8
ME1	1.05267e-34	0.708966	0.358	0.233	2.27114e-30	8
MUC20-OT1	1.08708e-34	0.844443	0.246	0.14	2.34537e-30	8
IQSEC1	1.1677e-34	0.921701	0.194	0.101	2.51931e-30	8
GGPS1	1.18568e-34	0.66338	0.366	0.239	2.5581e-30	8
AC012615.1	1.24772e-34	1.3626	0.098	0.038	2.69196e-30	8
KMT5C	1.27679e-34	1.12222	0.145	0.067	2.75467e-30	8
COL27A1	1.30794e-34	0.787861	0.282	0.169	2.82189e-30	8
SCYL3	1.34457e-34	1.04764	0.166	0.081	2.90091e-30	8
SPEN	1.37028e-34	-0.776722	0.281	0.419	2.95639e-30	8
ZFYVE28	1.37674e-34	1.34155	0.1	0.039	2.97032e-30	8
BEND7	1.45293e-34	1.52888	0.078	0.027	3.13469e-30	8
EMC3	1.50809e-34	-0.764246	0.282	0.418	3.25371e-30	8
ZNF821	1.54461e-34	1.51497	0.078	0.027	3.3325e-30	8
MEPCE	1.5893e-34	-0.795324	0.273	0.408	3.42892e-30	8
EXOSC1	1.62661e-34	-0.826289	0.254	0.388	3.50941e-30	8
IRAK4	1.67886e-34	0.994528	0.17	0.084	3.62213e-30	8
AP000695.2	1.70225e-34	3.2382	0.018	0.002	3.6726e-30	8
ARHGEF3	1.76437e-34	1.37361	0.095	0.036	3.80663e-30	8
CHSY3	1.96816e-34	2.24638	0.035	0.007	4.2463e-30	8
PDLIM2	2.02543e-34	0.386234	0.695	0.548	4.36987e-30	8
ZNF865	2.03846e-34	1.09839	0.144	0.066	4.39797e-30	8
ZNF660	2.045e-34	2.34947	0.033	0.006	4.41209e-30	8
SLC25A11	2.11206e-34	-0.672574	0.343	0.481	4.55678e-30	8
PARP3	2.11381e-34	1.01969	0.163	0.079	4.56054e-30	8
PCGF3	2.11575e-34	0.753783	0.3	0.184	4.56473e-30	8
TSSC4	2.14125e-34	-0.802341	0.259	0.395	4.61975e-30	8
CPSF3	2.1463e-34	-0.999938	0.18	0.311	4.63065e-30	8
GRAMD2B	2.3034e-34	1.19123	0.117	0.049	4.9696e-30	8
HAX1	2.31359e-34	-0.4134	0.683	0.769	4.99157e-30	8
ZBTB43	2.43277e-34	0.708325	0.344	0.221	5.24871e-30	8
PLEKHA1	2.44921e-34	0.681423	0.32	0.198	5.28416e-30	8
ZCCHC9	2.51665e-34	-0.827523	0.258	0.394	5.42967e-30	8
IMPG2	2.81235e-34	3.93642	0.012	0.001	6.06765e-30	8
MAPK15	2.81235e-34	3.93642	0.012	0.001	6.06765e-30	8
DCAKD	2.83232e-34	1.10792	0.145	0.068	6.11074e-30	8
TCF7L1	2.85329e-34	2.21962	0.038	0.008	6.15598e-30	8
TBC1D2B	2.99574e-34	1.00537	0.169	0.083	6.46331e-30	8
ZNF766	3.00436e-34	0.869883	0.218	0.119	6.48191e-30	8
RHPN1	3.00941e-34	1.26	0.115	0.049	6.49279e-30	8
PANK1	3.24406e-34	1.38691	0.094	0.036	6.99906e-30	8
RSBN1L	3.26577e-34	-0.730893	0.281	0.42	7.04589e-30	8
LRRFIP1	3.41829e-34	-0.611609	0.479	0.595	7.37496e-30	8
XRCC4	3.65889e-34	-1.35993	0.085	0.203	7.89406e-30	8
ZBTB11-AS1	3.74261e-34	1.01523	0.162	0.079	8.07469e-30	8
USP38	3.93243e-34	0.836295	0.236	0.132	8.48423e-30	8
ANK1	3.94976e-34	3.48341	0.015	0.001	8.5216e-30	8
AGBL2	3.95743e-34	2.31687	0.034	0.007	8.53816e-30	8
PLEKHH3	4.03608e-34	1.08407	0.152	0.072	8.70784e-30	8
AL118558.3	4.05114e-34	1.78237	0.058	0.017	8.74034e-30	8
ZRANB1	4.43636e-34	0.730449	0.322	0.203	9.57144e-30	8
KRBA2	4.43669e-34	2.70581	0.025	0.004	9.57216e-30	8
TMEM39A	4.46828e-34	0.971316	0.197	0.104	9.64031e-30	8
PIANP	4.68124e-34	2.61834	0.027	0.004	1.00998e-29	8
NIPSNAP3A	4.74812e-34	0.880794	0.218	0.12	1.02441e-29	8
AC068580.4	4.85634e-34	1.70581	0.058	0.017	1.04775e-29	8
NUP188	5.10876e-34	-1.01315	0.16	0.291	1.10221e-29	8
PTPRB	5.12305e-34	1.84472	0.054	0.015	1.1053e-29	8
AC092794.1	5.35838e-34	3.21395	0.018	0.002	1.15607e-29	8
PRIM2	5.81091e-34	0.90024	0.254	0.149	1.2537e-29	8
RTL10	5.81787e-34	1.15472	0.132	0.059	1.2552e-29	8
CANT1	5.8361e-34	0.717564	0.326	0.205	1.25914e-29	8
YTHDC2	5.88324e-34	0.767102	0.3	0.184	1.26931e-29	8
CRCP	6.09816e-34	-0.864013	0.224	0.359	1.31568e-29	8
LAMTOR1	6.10704e-34	0.295584	0.902	0.836	1.31759e-29	8
ST6GALNAC4	6.14327e-34	0.948135	0.189	0.098	1.32541e-29	8
TMEM70	6.27352e-34	-0.866553	0.226	0.36	1.35351e-29	8
ZNF775	6.36453e-34	1.40158	0.092	0.035	1.37315e-29	8
RPS6KC1	6.40358e-34	0.686501	0.339	0.216	1.38157e-29	8
GOLGA2	6.58439e-34	0.586563	0.475	0.342	1.42058e-29	8
HIST1H2AM	6.58578e-34	-5.75362	0.001	0.08	1.42088e-29	8
ARNTL	6.61112e-34	0.963452	0.18	0.092	1.42635e-29	8
GIPC2	6.6164e-34	4.38388	0.01	0	1.42749e-29	8
ZBTB3	6.64552e-34	1.67065	0.065	0.02	1.43377e-29	8
POLE	7.23656e-34	-1.5745	0.062	0.172	1.56129e-29	8
DPY19L3	7.44417e-34	0.941167	0.188	0.097	1.60608e-29	8
PLGRKT	7.47186e-34	0.645951	0.404	0.275	1.61205e-29	8
RBMS1	7.50474e-34	0.699774	0.395	0.271	1.61915e-29	8
HSPA1A	7.56081e-34	-1.2275	0.134	0.259	1.63124e-29	8
SNAPC3	7.70508e-34	0.713363	0.334	0.213	1.66237e-29	8
CORO6	7.86764e-34	4.12084	0.011	0.001	1.69744e-29	8
AL132639.2	8.24065e-34	2.21687	0.037	0.008	1.77792e-29	8
MUT	8.28293e-34	1.1463	0.135	0.061	1.78704e-29	8
LANCL3	8.34348e-34	1.85324	0.052	0.014	1.80011e-29	8
ITGAE	8.69813e-34	0.388526	0.729	0.598	1.87662e-29	8
ALS2	9.0696e-34	1.05437	0.156	0.075	1.95677e-29	8
GREB1	9.14428e-34	2.4125	0.031	0.006	1.97288e-29	8
RBM43	9.31594e-34	1.072	0.146	0.068	2.00991e-29	8
RAB29	9.37203e-34	0.59183	0.438	0.307	2.02202e-29	8
LIF	9.75395e-34	-1.95752	0.061	0.168	2.10441e-29	8
FBXO21	9.85234e-34	0.625905	0.391	0.261	2.12564e-29	8
AC060780.1	1.0057e-33	0.818081	0.253	0.146	2.1698e-29	8
DDX10	1.05304e-33	-0.948607	0.181	0.313	2.27192e-29	8
GMCL1	1.06577e-33	0.652093	0.437	0.311	2.29939e-29	8
C10orf143	1.09592e-33	1.5484	0.075	0.026	2.36445e-29	8
CMTM8	1.10463e-33	0.783038	0.264	0.155	2.38324e-29	8
FRAT1	1.14381e-33	1.70661	0.063	0.019	2.46777e-29	8
CUTA	1.20055e-33	0.483318	0.735	0.651	2.59018e-29	8
SMIM20	1.22225e-33	0.509219	0.533	0.396	2.63701e-29	8
SGCE	1.22872e-33	0.9694	0.178	0.09	2.65096e-29	8
SRP68	1.24442e-33	-0.853251	0.233	0.366	2.68483e-29	8
CRAT	1.31491e-33	0.958573	0.184	0.095	2.83691e-29	8
KCNH5	1.44369e-33	2.45526	0.031	0.006	3.11477e-29	8
INTS3	1.46605e-33	0.681423	0.376	0.252	3.163e-29	8
LZIC	1.47305e-33	-0.701321	0.31	0.445	3.17811e-29	8
RPUSD3	1.50211e-33	-0.814988	0.268	0.398	3.24081e-29	8
RBM14	1.52643e-33	-0.986347	0.169	0.3	3.29328e-29	8
TNRC6C	1.54969e-33	0.732159	0.319	0.201	3.34347e-29	8
C18orf25	1.56663e-33	0.816958	0.266	0.157	3.38001e-29	8
HECTD4	1.59771e-33	0.843599	0.229	0.128	3.44707e-29	8
ATP6V1G2	1.62011e-33	2.58687	0.027	0.005	3.49539e-29	8
AL121944.1	1.64018e-33	1.73303	0.06	0.018	3.53869e-29	8
ZNF169	1.70031e-33	1.38961	0.091	0.035	3.66842e-29	8
SELENOF	1.77852e-33	0.434874	0.657	0.526	3.83715e-29	8
LRRK1	1.77997e-33	1.26458	0.113	0.047	3.84028e-29	8
CHCHD3	1.78963e-33	-0.645501	0.408	0.526	3.86112e-29	8
ZDHHC4	1.79695e-33	0.588921	0.431	0.298	3.87693e-29	8
MMP23B	1.85469e-33	2.10547	0.039	0.009	4.00149e-29	8
ZNF546	1.87994e-33	1.69635	0.063	0.02	4.05597e-29	8
PHKA1	1.89455e-33	1.29822	0.105	0.043	4.0875e-29	8
CDS1	1.93692e-33	1.38434	0.089	0.034	4.1789e-29	8
CDCP1	1.94647e-33	-5.80248	0.001	0.079	4.19951e-29	8
TGS1	1.96292e-33	-0.532114	0.396	0.532	4.23501e-29	8
BNC1	2.02656e-33	1.90818	0.048	0.013	4.3723e-29	8
LINC02021	2.10842e-33	2.49037	0.029	0.005	4.54892e-29	8
SLC25A46	2.15249e-33	0.635199	0.395	0.265	4.64399e-29	8
GANC	2.18608e-33	1.22749	0.115	0.049	4.71646e-29	8
SLC24A1	2.26465e-33	1.3081	0.106	0.043	4.88597e-29	8
ADAM21	2.26604e-33	3.78643	0.013	0.001	4.88898e-29	8
FAM189A1	2.27197e-33	3.0022	0.019	0.002	4.90177e-29	8
NOM1	2.3113e-33	-0.932049	0.196	0.327	4.98662e-29	8
NMU	2.36615e-33	-2.04062	0.028	0.124	5.10496e-29	8
WIF1	2.38263e-33	2.60459	0.023	0.003	5.14053e-29	8
PTRH2	2.39258e-33	-0.914003	0.197	0.33	5.16199e-29	8
IBTK	2.44618e-33	0.633173	0.392	0.264	5.27763e-29	8
RRAGC	2.48041e-33	0.657016	0.35	0.226	5.35149e-29	8
DDIT3	2.60457e-33	-1.67426	0.232	0.34	5.61936e-29	8
SLC35A4	2.8204e-33	0.658618	0.369	0.243	6.08501e-29	8
TM2D2	2.99742e-33	0.693166	0.309	0.191	6.46694e-29	8
ZNF549	3.0565e-33	1.32554	0.104	0.042	6.59441e-29	8
NECAP2	3.06368e-33	0.614295	0.414	0.286	6.60989e-29	8
MYL12A	3.23664e-33	0.670236	0.758	0.723	6.98304e-29	8
TUSC1	3.27357e-33	0.652467	0.366	0.241	7.06273e-29	8
NFE2L3	3.57378e-33	-1.20811	0.117	0.238	7.71044e-29	8
NRSN2-AS1	3.58963e-33	1.39979	0.088	0.033	7.74463e-29	8
NSF	3.62536e-33	0.625952	0.365	0.239	7.8217e-29	8
SUGT1	3.66089e-33	-0.61959	0.404	0.528	7.89836e-29	8
MCUB	3.69232e-33	-1.04776	0.154	0.281	7.96619e-29	8
RAP2C	3.75827e-33	0.896195	0.201	0.108	8.10847e-29	8
DENND6B	3.78965e-33	2.1157	0.039	0.009	8.17617e-29	8
PDZD4	3.81163e-33	2.36128	0.032	0.006	8.22359e-29	8
SHISAL1	3.81163e-33	2.36128	0.032	0.006	8.22359e-29	8
MSC	3.9556e-33	1.09877	0.156	0.076	8.53421e-29	8
PPP1CC	3.95597e-33	-0.619929	0.561	0.637	8.53501e-29	8
MUL1	3.98376e-33	0.878364	0.229	0.129	8.59496e-29	8
MAN1B1-DT	4.046e-33	1.29603	0.1	0.04	8.72925e-29	8
KDM1B	4.05588e-33	1.02901	0.16	0.079	8.75056e-29	8
EPHB2	4.06656e-33	1.06972	0.158	0.078	8.77361e-29	8
MON2	4.43497e-33	0.772992	0.279	0.168	9.56845e-29	8
POP4	4.60207e-33	-0.811052	0.25	0.382	9.92896e-29	8
UNC93B1	4.65724e-33	1.01063	0.16	0.078	1.0048e-28	8
ECSIT	5.02382e-33	-0.897608	0.21	0.341	1.08389e-28	8
SUPT20H	5.11726e-33	0.588898	0.429	0.298	1.10405e-28	8
CCDC110	5.14145e-33	3.24638	0.017	0.002	1.10927e-28	8
LMF1	5.18527e-33	1.64995	0.065	0.021	1.11872e-28	8
NCAPH2	5.61383e-33	-1.72597	0.048	0.152	1.21118e-28	8
NDUFA6	5.62126e-33	-0.571415	0.424	0.547	1.21279e-28	8
SLC41A1	6.16299e-33	0.677416	0.352	0.23	1.32966e-28	8
CD58	6.35708e-33	-1.21373	0.109	0.229	1.37154e-28	8
RNF217-AS1	6.36509e-33	3.65136	0.014	0.001	1.37327e-28	8
MPV17	6.40708e-33	0.504266	0.569	0.444	1.38233e-28	8
TRAM1L1	6.49299e-33	1.81418	0.054	0.015	1.40086e-28	8
BAZ1A	6.53725e-33	-0.712787	0.305	0.438	1.41041e-28	8
C1orf198	6.60834e-33	0.909983	0.265	0.159	1.42575e-28	8
PRKCD	6.75277e-33	-3.02567	0.012	0.097	1.45691e-28	8
ITPRIPL2	6.92239e-33	0.614687	0.483	0.356	1.49351e-28	8
MED19	6.95599e-33	-0.756952	0.286	0.418	1.50076e-28	8
ARHGAP27	7.12436e-33	1.51805	0.076	0.027	1.53708e-28	8
MZF1	7.39902e-33	0.856786	0.232	0.131	1.59634e-28	8
SNX16	7.55827e-33	0.976778	0.175	0.089	1.6307e-28	8
ABRAXAS1	7.6411e-33	0.985204	0.172	0.087	1.64857e-28	8
CCAR1	7.84944e-33	-0.610256	0.405	0.53	1.69352e-28	8
RAB3GAP2	8.14993e-33	0.604	0.431	0.301	1.75835e-28	8
SH3BP5	8.33544e-33	0.789073	0.256	0.149	1.79837e-28	8
ZNF687	8.35584e-33	1.17356	0.122	0.054	1.80277e-28	8
AL049795.1	8.38874e-33	2.50731	0.028	0.005	1.80987e-28	8
OSBPL1A	8.54748e-33	0.680043	0.358	0.235	1.84412e-28	8
RUNDC3B	8.74466e-33	2.25717	0.034	0.007	1.88666e-28	8
RHOT1	9.30101e-33	0.758387	0.281	0.17	2.00669e-28	8
HMOX2	9.31314e-33	-0.782162	0.26	0.393	2.00931e-28	8
UBE4B	9.55575e-33	0.682679	0.336	0.216	2.06165e-28	8
PTP4A2	9.79367e-33	0.257926	0.885	0.761	2.11298e-28	8
KLHDC1	9.94371e-33	2.53588	0.027	0.005	2.14535e-28	8
GPBP1L1	9.99647e-33	0.686384	0.357	0.236	2.15674e-28	8
SEMA6D	1.01078e-32	2.71485	0.022	0.003	2.18076e-28	8
BBS2	1.03601e-32	1.12521	0.137	0.063	2.2352e-28	8
MYLK-AS1	1.08148e-32	1.79037	0.056	0.016	2.33329e-28	8
PCBP2	1.09147e-32	0.222335	0.976	0.945	2.35485e-28	8
ELF4	1.10566e-32	1.44185	0.082	0.03	2.38546e-28	8
AC091057.3	1.11536e-32	4.29077	0.01	0	2.4064e-28	8
ANKRD1	1.12939e-32	1.10701	0.182	0.095	2.43666e-28	8
AC146944.4	1.13519e-32	1.67098	0.062	0.02	2.44918e-28	8
ERI3	1.13975e-32	-0.61047	0.383	0.515	2.45902e-28	8
SPG11	1.15594e-32	0.736289	0.291	0.178	2.49395e-28	8
RFWD3	1.16126e-32	-1.00155	0.157	0.284	2.50543e-28	8
MARS	1.25127e-32	-0.78115	0.253	0.387	2.69962e-28	8
CREBBP	1.34316e-32	0.621392	0.415	0.288	2.89786e-28	8
ODF2L	1.36691e-32	0.752641	0.325	0.209	2.94911e-28	8
CAMLG	1.37893e-32	0.498627	0.589	0.466	2.97505e-28	8
SENP2	1.39725e-32	0.8351	0.231	0.131	3.01458e-28	8
ESPL1	1.40118e-32	-4.40886	0.003	0.081	3.02304e-28	8
AL451064.1	1.41365e-32	3.73752	0.013	0.001	3.04994e-28	8
LINC00460	1.42625e-32	-2.12919	0.03	0.124	3.07714e-28	8
MTM1	1.46796e-32	1.22094	0.115	0.05	3.16712e-28	8
WDR46	1.47578e-32	-0.837802	0.236	0.367	3.18399e-28	8
AP005329.3	1.53034e-32	1.55915	0.071	0.024	3.30171e-28	8
MAP4K5	1.54609e-32	0.769092	0.298	0.186	3.33568e-28	8
ADORA2B	1.561e-32	-1.91924	0.036	0.134	3.36786e-28	8
CARM1	1.56224e-32	-0.722125	0.298	0.429	3.37053e-28	8
ZSCAN16-AS1	1.70245e-32	0.810334	0.238	0.136	3.67303e-28	8
ESD	1.74617e-32	-0.635089	0.382	0.506	3.76736e-28	8
CEP57	1.74644e-32	-0.848711	0.234	0.365	3.76795e-28	8
LBX2-AS1	1.74831e-32	1.17112	0.122	0.054	3.77198e-28	8
MTMR10	1.98771e-32	1.26983	0.105	0.043	4.28847e-28	8
GMPR2	2.03152e-32	0.81639	0.263	0.157	4.38302e-28	8
SYNGAP1	2.07129e-32	1.37734	0.091	0.035	4.46881e-28	8
USF3	2.09661e-32	0.850946	0.222	0.125	4.52343e-28	8
AC012414.5	2.09788e-32	2.76415	0.023	0.003	4.52617e-28	8
EBLN2	2.11189e-32	1.24936	0.11	0.047	4.5564e-28	8
ZBTB34	2.12616e-32	1.47115	0.078	0.028	4.58719e-28	8
METTL9	2.15819e-32	0.430878	0.629	0.492	4.65629e-28	8
ABCD1	2.24138e-32	0.889844	0.202	0.109	4.83578e-28	8
AF279873.3	2.24527e-32	1.0802	0.139	0.065	4.84417e-28	8
DNAJC15	2.25282e-32	0.518434	0.594	0.479	4.86046e-28	8
AC040162.1	2.2568e-32	1.3798	0.09	0.034	4.86905e-28	8
CD109	2.3003e-32	-0.738851	0.276	0.412	4.9629e-28	8
DANT2	2.34612e-32	1.68304	0.062	0.019	5.06176e-28	8
OTUD7A	2.35349e-32	2.71276	0.026	0.004	5.07765e-28	8
CSPG4	2.37459e-32	-1.20197	0.133	0.254	5.12317e-28	8
RECQL5	2.48761e-32	1.01748	0.155	0.076	5.36702e-28	8
EXTL1	2.52215e-32	1.13378	0.141	0.066	5.44154e-28	8
ACAP2	2.55711e-32	0.616385	0.421	0.294	5.51695e-28	8
SPPL3	2.62365e-32	0.703575	0.331	0.214	5.66052e-28	8
RPS5	2.6336e-32	-0.124395	1	1	5.68199e-28	8
PSEN2	2.6771e-32	1.07594	0.144	0.068	5.77585e-28	8
VPS35	2.68226e-32	-0.475219	0.578	0.678	5.78698e-28	8
TXNDC9	2.74762e-32	-0.806653	0.251	0.381	5.92799e-28	8
TMEM240	2.89233e-32	1.75744	0.054	0.016	6.2402e-28	8
F8A1	2.98083e-32	0.897206	0.202	0.109	6.43113e-28	8
WASL	3.01342e-32	0.545872	0.485	0.353	6.50145e-28	8
AP000654.1	3.0457e-32	3.61183	0.014	0.001	6.57111e-28	8
ZMAT2	3.132e-32	0.444146	0.632	0.52	6.75728e-28	8
AC022007.1	3.13974e-32	3.07778	0.018	0.002	6.77398e-28	8
TRPC3	3.1556e-32	3.05671	0.018	0.002	6.8082e-28	8
HCG18	3.18465e-32	0.725379	0.321	0.205	6.87087e-28	8
RAB11FIP3	3.38132e-32	1.0761	0.141	0.066	7.2952e-28	8
ZGLP1	3.50761e-32	1.68062	0.062	0.019	7.56766e-28	8
FLYWCH1	3.59385e-32	0.903001	0.185	0.097	7.75373e-28	8
HHEX	3.60667e-32	-2.32062	0.025	0.116	7.78138e-28	8
ADRA1D	3.8842e-32	4.12084	0.01	0.001	8.38016e-28	8
PRELP	3.90157e-32	1.2254	0.079	0.028	8.41764e-28	8
PIN1	3.97349e-32	-0.455053	0.596	0.693	8.5728e-28	8
PUS7	4.03882e-32	-0.988999	0.163	0.289	8.71375e-28	8
NGRN	4.21578e-32	0.95818	0.181	0.094	9.09555e-28	8
PRADC1	4.2545e-32	0.671929	0.344	0.225	9.17909e-28	8
SYCP2	4.29802e-32	2.00964	0.043	0.011	9.27298e-28	8
ZNF843	4.30646e-32	2.77689	0.022	0.003	9.29119e-28	8
C16orf71	4.39422e-32	2.62401	0.025	0.004	9.48053e-28	8
LIG4	4.42612e-32	0.77507	0.248	0.144	9.54935e-28	8
ATF6	4.74719e-32	0.551699	0.471	0.339	1.02421e-27	8
ZNF597	4.7963e-32	1.68098	0.061	0.019	1.0348e-27	8
LINC01560	4.8649e-32	1.26286	0.107	0.045	1.0496e-27	8
CDKN2AIPNL	4.89219e-32	-0.820148	0.256	0.384	1.05549e-27	8
SERF1A	4.99467e-32	1.82395	0.052	0.015	1.0776e-27	8
CASP9	5.02184e-32	1.39697	0.087	0.033	1.08346e-27	8
TTF1	5.0505e-32	-0.719592	0.284	0.416	1.08965e-27	8
JCAD	5.28737e-32	3.22038	0.017	0.002	1.14075e-27	8
PDE11A	5.39996e-32	3.61834	0.013	0.001	1.16504e-27	8
AP001528.2	5.39996e-32	3.61834	0.013	0.001	1.16504e-27	8
ZNF148	5.56096e-32	0.479118	0.552	0.419	1.19978e-27	8
CLDN15	5.70967e-32	1.10736	0.138	0.065	1.23186e-27	8
STOML1	5.98634e-32	1.08037	0.138	0.065	1.29155e-27	8
WNT2B	6.05978e-32	1.87468	0.049	0.013	1.3074e-27	8
SAP30BP	6.06551e-32	-0.879046	0.222	0.351	1.30863e-27	8
ATRAID	6.11356e-32	0.4332	0.736	0.629	1.319e-27	8
ZNF439	6.16785e-32	1.78974	0.053	0.015	1.33071e-27	8
PODXL2	6.25066e-32	1.12838	0.141	0.067	1.34858e-27	8
AL355001.2	6.26118e-32	1.28671	0.102	0.042	1.35085e-27	8
LRRC1	6.56103e-32	1.44882	0.08	0.029	1.41554e-27	8
KAT2A	6.90617e-32	0.764701	0.264	0.157	1.49001e-27	8
AC087645.2	6.91564e-32	2.34324	0.031	0.006	1.49205e-27	8
NXPH4	7.2879e-32	1.65562	0.063	0.02	1.57236e-27	8
HOXB9	7.30893e-32	1.05876	0.142	0.067	1.5769e-27	8
CSMD3	7.57516e-32	2.46092	0.028	0.005	1.63434e-27	8
FBXW7	7.70996e-32	0.71123	0.299	0.186	1.66342e-27	8
DNM1L	7.82282e-32	-0.576923	0.444	0.561	1.68777e-27	8
AC026471.1	7.91829e-32	1.18165	0.117	0.051	1.70837e-27	8
GHITM	8.0492e-32	-0.385759	0.769	0.821	1.73661e-27	8
AL139384.1	8.35664e-32	2.84521	0.021	0.003	1.80295e-27	8
PIGQ	8.42731e-32	0.902388	0.194	0.104	1.81819e-27	8
AL445647.1	8.56267e-32	0.953403	0.176	0.091	1.8474e-27	8
DHX58	8.71507e-32	1.81968	0.054	0.016	1.88028e-27	8
ZNF281	8.79303e-32	0.668667	0.431	0.311	1.8971e-27	8
PGD	8.81101e-32	-0.878687	0.209	0.337	1.90098e-27	8
RFK	8.94127e-32	-0.704889	0.265	0.4	1.92908e-27	8
PIR	9.06843e-32	-1.0022	0.142	0.267	1.95651e-27	8
EED	9.15048e-32	-1.07314	0.145	0.267	1.97422e-27	8
AC137767.1	9.1621e-32	0.988394	0.165	0.084	1.97672e-27	8
AC124066.1	9.16265e-32	2.79154	0.022	0.003	1.97684e-27	8
MYD88	9.24847e-32	0.820185	0.238	0.137	1.99536e-27	8
CFAP20	9.36418e-32	-0.960029	0.15	0.276	2.02032e-27	8
ROGDI	1.01694e-31	0.976347	0.174	0.09	2.19405e-27	8
CDHR4	1.04713e-31	3.86931	0.011	0.001	2.25918e-27	8
SNX25	1.05849e-31	0.968728	0.173	0.089	2.2837e-27	8
C3orf14	1.07571e-31	-0.651078	0.366	0.492	2.32084e-27	8
LINC00640	1.08374e-31	3.38388	0.015	0.001	2.33817e-27	8
SERPINB8	1.09526e-31	-1.31525	0.113	0.229	2.36303e-27	8
PRRG1	1.09643e-31	0.85781	0.202	0.11	2.36555e-27	8
AC129492.4	1.14461e-31	3.09848	0.018	0.002	2.46949e-27	8
FBXL15	1.15997e-31	0.702738	0.318	0.203	2.50263e-27	8
CTNS	1.16155e-31	1.06598	0.144	0.069	2.50605e-27	8
HLCS	1.2393e-31	0.854307	0.206	0.113	2.6738e-27	8
HMGN3-AS1	1.26716e-31	1.91766	0.046	0.012	2.73391e-27	8
MAP3K10	1.27264e-31	1.2626	0.106	0.044	2.74573e-27	8
KDSR	1.28592e-31	-0.602358	0.401	0.525	2.77438e-27	8
COL9A3	1.29455e-31	-0.628781	0.326	0.489	2.79298e-27	8
AC007773.1	1.31902e-31	1.16207	0.12	0.053	2.84579e-27	8
C12orf56	1.33839e-31	2.24638	0.034	0.007	2.88757e-27	8
KIAA1841	1.34819e-31	1.05568	0.142	0.068	2.90871e-27	8
CRISP2	1.39423e-31	3.51677	0.014	0.001	3.00806e-27	8
ZNF45	1.46055e-31	1.02847	0.153	0.075	3.15113e-27	8
AL390957.1	1.48673e-31	1.3042	0.099	0.04	3.20762e-27	8
TM9SF4	1.53068e-31	0.686382	0.312	0.197	3.30244e-27	8
ATN1	1.57747e-31	0.504954	0.509	0.376	3.40339e-27	8
LINC00629	1.58275e-31	4.20331	0.01	0.001	3.41478e-27	8
HCG17	1.58275e-31	4.20331	0.01	0.001	3.41478e-27	8
CRNKL1	1.6222e-31	-0.920066	0.208	0.334	3.4999e-27	8
SLC8B1	1.65683e-31	1.52081	0.072	0.025	3.5746e-27	8
C3AR1	1.67601e-31	2.24194	0.033	0.007	3.616e-27	8
IRAK1BP1	1.68033e-31	1.51722	0.072	0.025	3.62532e-27	8
SEPT6	1.71875e-31	0.785752	0.25	0.147	3.70821e-27	8
GAN	1.7559e-31	0.873113	0.209	0.115	3.78835e-27	8
PEX6	1.77059e-31	1.00739	0.154	0.076	3.82006e-27	8
GPR137	1.8169e-31	0.672265	0.357	0.238	3.91995e-27	8
ZNF808	1.83221e-31	1.29809	0.097	0.039	3.95299e-27	8
FBXL7	1.85567e-31	2.11043	0.038	0.009	4.00361e-27	8
DUSP15	1.88273e-31	1.89343	0.046	0.012	4.06199e-27	8
CLPTM1L	1.94563e-31	0.360665	0.706	0.567	4.1977e-27	8
RIPOR2	2.21559e-31	1.74014	0.056	0.017	4.78014e-27	8
MECOM	2.29739e-31	1.19758	0.121	0.054	4.95661e-27	8
BCAR1	2.48296e-31	0.632274	0.368	0.246	5.35699e-27	8
HNRNPUL1	2.60939e-31	-0.505878	0.568	0.657	5.62976e-27	8
AP000808.1	2.65935e-31	3.42897	0.014	0.001	5.73754e-27	8
LINC00663	2.67174e-31	1.92931	0.045	0.012	5.76428e-27	8
DCDC1	2.6723e-31	3.32943	0.014	0.001	5.76549e-27	8
WBP1	2.71383e-31	1.91921	0.045	0.012	5.85508e-27	8
PLSCR1	2.7742e-31	-1.16397	0.142	0.261	5.98534e-27	8
AC011447.3	2.87285e-31	-2.10241	0.029	0.12	6.19817e-27	8
NPHP4	3.04821e-31	1.29256	0.099	0.04	6.57651e-27	8
FAM95C	3.07668e-31	1.43434	0.081	0.03	6.63795e-27	8
RPL22	3.18843e-31	-0.164073	0.999	0.999	6.87903e-27	8
NF2	3.23162e-31	0.540631	0.526	0.402	6.97223e-27	8
HMOX1	3.43541e-31	0.800771	0.337	0.221	7.41189e-27	8
MRPS33	3.46256e-31	0.332115	0.793	0.693	7.47047e-27	8
LINC00886	3.47215e-31	1.66016	0.059	0.019	7.49117e-27	8
PPP2R2A	3.55696e-31	-0.708229	0.298	0.426	7.67414e-27	8
IDH2	3.596e-31	0.949912	0.174	0.09	7.75837e-27	8
HPF1	3.77598e-31	-0.855587	0.202	0.331	8.14668e-27	8
P3H1	3.83263e-31	0.754541	0.25	0.147	8.26889e-27	8
GMPR	3.85811e-31	2.88818	0.021	0.003	8.32386e-27	8
WDR5	3.94173e-31	-0.933603	0.179	0.304	8.50429e-27	8
MPHOSPH10	4.10456e-31	-0.661289	0.327	0.457	8.85558e-27	8
DOPEY1	4.12568e-31	1.26147	0.101	0.042	8.90116e-27	8
ELOA	4.47521e-31	-0.660308	0.369	0.489	9.65527e-27	8
AC010997.5	4.92485e-31	2.15506	0.036	0.008	1.06254e-26	8
ADAMTS10	4.95213e-31	3.28434	0.015	0.002	1.06842e-26	8
ARL17A	5.03418e-31	0.99343	0.158	0.079	1.08613e-26	8
LINC01415	5.26872e-31	2.48664	0.027	0.005	1.13673e-26	8
SCAI	5.50563e-31	1.03338	0.148	0.072	1.18784e-26	8
SYTL5	5.52476e-31	-1.44578	0.069	0.174	1.19197e-26	8
MEX3D	5.54057e-31	1.52457	0.071	0.025	1.19538e-26	8
MTCL1	5.56371e-31	1.30761	0.097	0.04	1.20037e-26	8
C5AR1	5.6002e-31	2.06799	0.037	0.009	1.20824e-26	8
BANCR	5.6039e-31	-6.74682	0.001	0.073	1.20904e-26	8
CHAC2	5.62921e-31	-1.20032	0.107	0.222	1.2145e-26	8
TSPAN11	5.67656e-31	1.65415	0.061	0.019	1.22472e-26	8
ZNF709	5.94509e-31	2.66767	0.023	0.004	1.28265e-26	8
WDR5B	5.95048e-31	1.17672	0.115	0.051	1.28382e-26	8
AC127070.2	6.19298e-31	2.43378	0.028	0.005	1.33614e-26	8
TULP4	6.19625e-31	0.685772	0.301	0.189	1.33684e-26	8
C20orf96	6.24301e-31	1.28204	0.098	0.04	1.34693e-26	8
ULBP2	6.31662e-31	1.1508	0.122	0.055	1.36281e-26	8
TSPAN6	6.33513e-31	0.834472	0.225	0.128	1.36681e-26	8
ZBTB37	6.35007e-31	0.905631	0.182	0.096	1.37003e-26	8
STIM1	6.38743e-31	0.973047	0.16	0.081	1.37809e-26	8
RFX5	6.53767e-31	0.707757	0.273	0.165	1.4105e-26	8
ZNF624	6.78487e-31	1.75657	0.053	0.016	1.46384e-26	8
SOCS7	7.06315e-31	0.831795	0.214	0.12	1.52388e-26	8
CYB561A3	7.14713e-31	0.667136	0.317	0.202	1.54199e-26	8
AL021368.2	7.26659e-31	1.38671	0.085	0.033	1.56777e-26	8
TMEM100	7.68017e-31	2.91439	0.021	0.003	1.657e-26	8
POLI	7.72688e-31	1.26342	0.1	0.041	1.66707e-26	8
WASHC3	7.9252e-31	0.7179	0.351	0.237	1.70986e-26	8
PYURF	8.15474e-31	0.414412	0.65	0.522	1.75938e-26	8
KIAA0556	8.21375e-31	1.09585	0.132	0.062	1.77212e-26	8
ZNF334	8.58445e-31	1.58087	0.065	0.021	1.8521e-26	8
IPO13	8.78113e-31	0.788081	0.238	0.139	1.89453e-26	8
HLA-DMA	8.9595e-31	-0.588204	0.293	0.432	1.93301e-26	8
MOB1A	9.15825e-31	0.395181	0.621	0.484	1.97589e-26	8
SELENOS	9.54209e-31	-0.430423	0.597	0.704	2.05871e-26	8
HDGFL2	9.72126e-31	-0.955971	0.164	0.287	2.09736e-26	8
CCDC15	9.89473e-31	-2.07353	0.029	0.118	2.13479e-26	8
ALAS1	1.00285e-30	-0.976584	0.168	0.29	2.16366e-26	8
TMEM135	1.10741e-30	1.08148	0.132	0.061	2.38924e-26	8
MYADM	1.13315e-30	0.683009	0.312	0.198	2.44478e-26	8
CCDC71	1.14248e-30	1.00222	0.149	0.073	2.4649e-26	8
CNBP	1.15641e-30	-0.397697	0.762	0.806	2.49496e-26	8
ADK	1.17396e-30	-0.795449	0.251	0.377	2.53281e-26	8
DDHD1	1.2429e-30	0.771211	0.244	0.143	2.68157e-26	8
MFAP3	1.26811e-30	1.31223	0.092	0.037	2.73595e-26	8
GABBR1	1.31804e-30	1.08719	0.13	0.061	2.84367e-26	8
AP003716.1	1.41894e-30	3.32114	0.015	0.002	3.06136e-26	8
ANKRD24	1.42571e-30	3.29077	0.015	0.002	3.07598e-26	8
EGR1	1.43225e-30	-3.3221	0.012	0.092	3.09007e-26	8
HOXC12	1.43412e-30	1.52833	0.07	0.025	3.09412e-26	8
RPL7L1	1.43413e-30	-0.548369	0.507	0.603	3.09413e-26	8
ZSCAN29	1.45898e-30	0.956582	0.171	0.089	3.14775e-26	8
TEP1	1.4647e-30	1.38197	0.085	0.033	3.1601e-26	8
SIPA1L3	1.50064e-30	1.07214	0.132	0.062	3.23763e-26	8
GINS4	1.5309e-30	-1.83474	0.037	0.13	3.30291e-26	8
GBA2	1.55285e-30	0.896633	0.198	0.109	3.35028e-26	8
ARSG	1.59977e-30	1.23555	0.098	0.041	3.4515e-26	8
AP001596.1	1.61707e-30	3.3064	0.015	0.002	3.48882e-26	8
CIC	1.6699e-30	0.727359	0.294	0.185	3.6028e-26	8
AC130650.2	1.70151e-30	2.03219	0.04	0.01	3.671e-26	8
TRPT1	1.72182e-30	0.629716	0.349	0.231	3.71482e-26	8
S1PR5	1.81621e-30	1.83835	0.049	0.014	3.91846e-26	8
EMC8	1.89235e-30	-0.639752	0.389	0.503	4.08274e-26	8
NPW	1.90881e-30	1.99045	0.041	0.01	4.11825e-26	8
LHPP	2.1145e-30	1.25653	0.104	0.044	4.56204e-26	8
CORO1B	2.21978e-30	0.573869	0.435	0.31	4.78917e-26	8
LINC01963	2.3387e-30	1.37279	0.085	0.033	5.04575e-26	8
CIAO1	2.35299e-30	-0.748624	0.301	0.422	5.07657e-26	8
SESTD1	2.35589e-30	1.01525	0.158	0.08	5.08282e-26	8
CANX	2.3665e-30	0.276645	0.898	0.813	5.10572e-26	8
DDX60L	2.37215e-30	0.97661	0.154	0.077	5.11791e-26	8
SBF1	2.41002e-30	0.921481	0.177	0.093	5.19962e-26	8
ZPR1	2.44111e-30	-0.704267	0.291	0.418	5.26669e-26	8
PAQR4	2.45198e-30	-1.96918	0.032	0.123	5.29016e-26	8
GATA4	2.48469e-30	1.27691	0.099	0.041	5.36072e-26	8
ZNF737	2.51729e-30	1.75262	0.052	0.015	5.43105e-26	8
TLDC1	2.55807e-30	0.794224	0.219	0.124	5.51904e-26	8
ARHGAP5-AS1	2.67524e-30	1.22045	0.107	0.046	5.77184e-26	8
NOC4L	2.72693e-30	-1.24252	0.091	0.202	5.88336e-26	8
AKR7A2	2.72811e-30	-0.639406	0.336	0.463	5.88591e-26	8
ZNF18	2.73295e-30	1.48341	0.071	0.025	5.89634e-26	8
TCP11L1	2.79626e-30	0.913631	0.181	0.096	6.03294e-26	8
TMEM168	2.9676e-30	0.933967	0.178	0.094	6.4026e-26	8
CAPZA1	2.99438e-30	0.345032	0.778	0.668	6.46037e-26	8
TESC	3.12529e-30	-2.52264	0.022	0.106	6.74282e-26	8
DYM	3.14096e-30	0.823292	0.21	0.118	6.77661e-26	8
NDST4	3.15162e-30	2.73975	0.022	0.003	6.79961e-26	8
ACRV1	3.15552e-30	3.00895	0.017	0.002	6.80803e-26	8
RBFOX2	3.25821e-30	0.635531	0.345	0.227	7.02959e-26	8
RAB36	3.29255e-30	1.33077	0.089	0.035	7.10368e-26	8
AC106900.2	3.39513e-30	2.83134	0.02	0.003	7.325e-26	8
STAT6	3.44851e-30	0.733844	0.253	0.151	7.44016e-26	8
FAM78A	3.4909e-30	1.26115	0.098	0.041	7.53161e-26	8
SLC22A14	3.55519e-30	2.71975	0.022	0.003	7.67031e-26	8
AL512310.10	3.55519e-30	2.71975	0.022	0.003	7.67031e-26	8
KCNV1	3.80509e-30	3.97645	0.01	0.001	8.20948e-26	8
CASTOR1	3.84878e-30	2.21064	0.033	0.007	8.30375e-26	8
MVB12A	3.87737e-30	-0.609716	0.377	0.499	8.36542e-26	8
RAB3A	3.96602e-30	1.32685	0.088	0.035	8.5567e-26	8
ABHD12	4.31826e-30	0.647086	0.385	0.268	9.31665e-26	8
ZNF277	4.4912e-30	0.945261	0.17	0.089	9.68977e-26	8
LINC01186	4.66778e-30	1.83835	0.049	0.014	1.00707e-25	8
PDRG1	4.93219e-30	-0.886885	0.19	0.314	1.06412e-25	8
PRKG2	4.96618e-30	3.85781	0.011	0.001	1.07145e-25	8
ST3GAL3	5.09818e-30	1.07442	0.133	0.063	1.09993e-25	8
AC098487.1	5.17791e-30	1.07531	0.13	0.061	1.11713e-25	8
TEX9	5.25048e-30	1.12811	0.124	0.057	1.13279e-25	8
AC239800.3	5.259e-30	1.01871	0.144	0.07	1.13463e-25	8
AC006329.1	5.27446e-30	-2.33733	0.022	0.106	1.13797e-25	8
GBGT1	5.28349e-30	1.28619	0.096	0.04	1.13991e-25	8
HMBOX1	5.43041e-30	1.10069	0.129	0.06	1.17161e-25	8
FOXP1	5.44536e-30	1.14058	0.113	0.05	1.17484e-25	8
CCDC32	5.48795e-30	0.739838	0.264	0.16	1.18403e-25	8
LRGUK	5.51615e-30	3.45788	0.013	0.001	1.19011e-25	8
UCN2	5.57552e-30	-3.29513	0.01	0.087	1.20292e-25	8
SLC39A7	5.60809e-30	0.577549	0.44	0.317	1.20994e-25	8
PLK4	5.84652e-30	-3.33968	0.008	0.084	1.26139e-25	8
AL354836.1	5.86606e-30	2.25577	0.031	0.007	1.2656e-25	8
CHCHD2	6.02421e-30	-0.143586	0.999	1	1.29972e-25	8
PYROXD2	6.07291e-30	1.16844	0.115	0.052	1.31023e-25	8
ERLIN2	6.45976e-30	0.805576	0.24	0.142	1.39369e-25	8
HPCAL4	6.50192e-30	2.84074	0.019	0.003	1.40279e-25	8
ETFBKMT	6.59582e-30	1.7307	0.053	0.016	1.42305e-25	8
VWA5A	6.75825e-30	1.64033	0.059	0.019	1.45809e-25	8
ZNF417	6.81391e-30	1.6939	0.055	0.017	1.4701e-25	8
C6orf120	6.88092e-30	0.782514	0.25	0.15	1.48456e-25	8
NCKAP1	6.99333e-30	0.57915	0.444	0.323	1.50881e-25	8
KRT15	7.10757e-30	-3.85331	0.006	0.079	1.53346e-25	8
HIST1H3B	7.12684e-30	-5.44711	0.001	0.071	1.53762e-25	8
KLLN	7.14428e-30	2.43703	0.026	0.005	1.54138e-25	8
COLGALT2	7.30639e-30	2.19983	0.034	0.007	1.57635e-25	8
ZWILCH	7.37948e-30	-1.08772	0.123	0.238	1.59212e-25	8
AP3M1	7.44397e-30	0.827077	0.211	0.119	1.60604e-25	8
AC092447.5	7.6397e-30	2.39838	0.028	0.005	1.64826e-25	8
CWC27	8.19656e-30	-0.770774	0.255	0.379	1.76841e-25	8
EME1	8.26596e-30	-2.56285	0.016	0.097	1.78338e-25	8
GOT1	8.39845e-30	-0.988522	0.15	0.269	1.81197e-25	8
CLEC16A	8.43223e-30	0.991721	0.147	0.073	1.81925e-25	8
POMGNT2	8.65757e-30	0.867835	0.19	0.104	1.86787e-25	8
RASEF	9.1032e-30	2.10962	0.036	0.008	1.96402e-25	8
KIAA1147	9.13103e-30	1.43226	0.078	0.029	1.97002e-25	8
ZNF621	9.30239e-30	0.815292	0.21	0.118	2.00699e-25	8
CHIC2	9.90505e-30	0.542015	0.422	0.295	2.13701e-25	8
ECHDC1	1.07641e-29	-0.702278	0.316	0.437	2.32235e-25	8
AC007611.1	1.0901e-29	2.22581	0.032	0.007	2.3519e-25	8
ACLY	1.09396e-29	0.532072	0.512	0.391	2.36023e-25	8
RWDD2B	1.09964e-29	0.807407	0.221	0.127	2.37248e-25	8
COX5B	1.11424e-29	0.262107	0.951	0.945	2.40397e-25	8
SLC41A3	1.11556e-29	0.796531	0.228	0.132	2.40681e-25	8
NR2F2	1.13596e-29	-0.598215	0.432	0.546	2.45082e-25	8
TLR3	1.20434e-29	1.09755	0.119	0.054	2.59836e-25	8
MAGEA4-AS1	1.24761e-29	0.767175	0.252	0.152	2.69173e-25	8
PELI3	1.27289e-29	1.37985	0.081	0.031	2.74626e-25	8
PIKFYVE	1.3141e-29	0.833584	0.198	0.11	2.83517e-25	8
ADI1	1.33949e-29	-0.453807	0.651	0.717	2.88995e-25	8
NCKIPSD	1.36095e-29	0.849786	0.206	0.116	2.93624e-25	8
KIZ	1.42259e-29	1.02803	0.147	0.073	3.06924e-25	8
PCSK4	1.44297e-29	2.85781	0.019	0.003	3.11321e-25	8
C12orf49	1.44878e-29	0.637349	0.332	0.217	3.12575e-25	8
TET3	1.48794e-29	0.906106	0.178	0.095	3.21024e-25	8
SNF8	1.48865e-29	0.285471	0.871	0.796	3.21175e-25	8
HIST2H2BF	1.49513e-29	1.03231	0.133	0.063	3.22574e-25	8
MRPS18A	1.53316e-29	-0.908455	0.183	0.304	3.30779e-25	8
PINX1.1	1.54328e-29	-1.53354	0.057	0.156	3.32963e-25	8
ABHD17C	1.55694e-29	-1.27047	0.097	0.206	3.3591e-25	8
CCDC122	1.58374e-29	1.03729	0.134	0.064	3.41691e-25	8
SLC39A14	1.62308e-29	0.731471	0.268	0.164	3.5018e-25	8
CD55	1.63635e-29	-1.34181	0.17	0.284	3.53044e-25	8
ZSWIM5	1.64567e-29	2.77571	0.021	0.003	3.55053e-25	8
GABRE	1.67228e-29	2.44277	0.025	0.004	3.60795e-25	8
COX6A1	1.67519e-29	-0.25132	0.926	0.961	3.61422e-25	8
SLAIN2	1.72446e-29	0.504812	0.482	0.356	3.72052e-25	8
NRBF2	1.72952e-29	0.642654	0.365	0.248	3.73145e-25	8
MED8	1.74773e-29	-0.604929	0.386	0.503	3.77072e-25	8
APOBEC3G	1.79116e-29	-1.63251	0.067	0.168	3.86442e-25	8
RAB40C	1.80667e-29	1.13801	0.122	0.057	3.8979e-25	8
AC073508.3	1.87323e-29	1.58347	0.063	0.021	4.04149e-25	8
VAC14-AS1	1.9088e-29	3.62608	0.012	0.001	4.11823e-25	8
APPL2	1.90923e-29	0.74168	0.25	0.15	4.11917e-25	8
MAGI3	1.94144e-29	1.01702	0.145	0.072	4.18865e-25	8
LPP-AS2	1.95971e-29	1.46877	0.074	0.027	4.22807e-25	8
ARHGEF19	1.99691e-29	1.00194	0.151	0.076	4.30833e-25	8
ERICH2	2.01664e-29	4.04284	0.01	0.001	4.35091e-25	8
TRAPPC3L	2.01664e-29	4.04284	0.01	0.001	4.35091e-25	8
MMP25	2.08211e-29	2.93642	0.018	0.002	4.49216e-25	8
ARMCX4	2.11942e-29	1.75691	0.05	0.015	4.57265e-25	8
KIAA1191	2.14678e-29	0.615932	0.365	0.247	4.63167e-25	8
CAVIN4	2.14823e-29	2.17694	0.033	0.007	4.6348e-25	8
AC008915.2	2.17726e-29	0.785582	0.227	0.132	4.69744e-25	8
NTPCR	2.19456e-29	0.554324	0.471	0.35	4.73475e-25	8
PCNX1	2.19765e-29	0.815634	0.228	0.133	4.74143e-25	8
CARD8-AS1	2.2049e-29	1.33146	0.085	0.033	4.75707e-25	8
COX7B	2.20824e-29	0.261544	0.96	0.968	4.76427e-25	8
MPC1	2.24185e-29	0.575342	0.436	0.316	4.83679e-25	8
MARK1	2.32932e-29	1.12499	0.121	0.056	5.02552e-25	8
PHF2	2.45694e-29	0.980477	0.148	0.074	5.30084e-25	8
RFTN1	2.5675e-29	1.27261	0.094	0.039	5.53938e-25	8
XCL1	2.56913e-29	2.13216	0.035	0.008	5.5429e-25	8
ZNF765	2.62914e-29	1.24419	0.1	0.042	5.67237e-25	8
MHENCR	2.63078e-29	0.794281	0.231	0.135	5.67591e-25	8
PBX2	2.73773e-29	0.782449	0.217	0.124	5.90666e-25	8
AC025181.2	2.84667e-29	1.60895	0.061	0.02	6.14169e-25	8
ADPGK	2.84793e-29	0.637212	0.33	0.216	6.1444e-25	8
TMEM258	2.90713e-29	-0.251084	0.975	0.98	6.27214e-25	8
TSPEAR-AS2	2.9151e-29	1.60321	0.06	0.02	6.28934e-25	8
CYP2R1	2.92236e-29	1.68789	0.054	0.016	6.30499e-25	8
ARL16	2.93143e-29	0.458111	0.557	0.43	6.32457e-25	8
DUSP19	2.9447e-29	1.53588	0.066	0.023	6.35319e-25	8
ARHGAP32	3.04167e-29	0.895634	0.188	0.103	6.5624e-25	8
NAT2	3.15287e-29	3.90934	0.01	0.001	6.80231e-25	8
PPP1R42	3.15287e-29	3.90934	0.01	0.001	6.80231e-25	8
TCEANC	3.21933e-29	2.02706	0.038	0.009	6.94571e-25	8
AMMECR1L	3.26981e-29	0.941585	0.162	0.084	7.05461e-25	8
TRAF4	3.34068e-29	0.561027	0.389	0.267	7.20752e-25	8
WDPCP	3.38566e-29	1.15076	0.113	0.051	7.30456e-25	8
MAP7D1	3.38891e-29	0.514604	0.505	0.382	7.31158e-25	8
TMEM253	3.42761e-29	2.79892	0.02	0.003	7.39507e-25	8
COX6B2	3.48386e-29	2.36923	0.027	0.005	7.51642e-25	8
AC006213.1	3.75454e-29	2.071	0.036	0.009	8.10042e-25	8
RHBDL2	3.80594e-29	1.84843	0.046	0.013	8.21132e-25	8
PIGB	3.91439e-29	1.08877	0.127	0.06	8.44531e-25	8
RNASEH2A	4.06218e-29	-2.858	0.012	0.089	8.76416e-25	8
C1QTNF1-AS1	4.11253e-29	3.07194	0.016	0.002	8.87278e-25	8
WDR70	4.11301e-29	-0.87475	0.198	0.32	8.87383e-25	8
AL359643.3	4.12387e-29	1.746	0.051	0.015	8.89726e-25	8
EMC1	4.17239e-29	0.67961	0.307	0.197	9.00192e-25	8
JMJD8	4.34574e-29	0.529758	0.451	0.326	9.37593e-25	8
VPS29	4.4032e-29	-0.472144	0.528	0.629	9.49991e-25	8
SRRM2-AS1	4.54738e-29	1.64244	0.058	0.019	9.81097e-25	8
AC005229.4	4.6904e-29	1.26867	0.093	0.038	1.01195e-24	8
BROX	4.79393e-29	0.487489	0.523	0.395	1.03429e-24	8
PRSS16	4.90562e-29	2.91731	0.018	0.002	1.05839e-24	8
FSD1	4.94115e-29	-1.13585	0.106	0.216	1.06605e-24	8
ZCWPW2	4.94186e-29	3.53588	0.013	0.001	1.06621e-24	8
SENP8	4.99871e-29	1.47415	0.069	0.025	1.07847e-24	8
DLEU7-AS1	5.19833e-29	3.17529	0.015	0.002	1.12154e-24	8
FAM84B	5.21253e-29	-0.663764	0.209	0.338	1.1246e-24	8
ACADS	5.38385e-29	1.40903	0.077	0.029	1.16157e-24	8
C8orf82	5.46544e-29	0.707851	0.293	0.187	1.17917e-24	8
IRF5	5.54012e-29	3.00895	0.017	0.002	1.19528e-24	8
TET2	5.65587e-29	0.881774	0.17	0.09	1.22025e-24	8
C1orf112	5.73885e-29	-2.0328	0.029	0.115	1.23816e-24	8
CLNS1A	6.00766e-29	-0.432272	0.658	0.727	1.29615e-24	8
NEK1	6.46507e-29	0.740088	0.269	0.166	1.39484e-24	8
LINC01977	6.54529e-29	2.59575	0.023	0.004	1.41215e-24	8
ZNF646	6.77447e-29	1.06365	0.132	0.063	1.46159e-24	8
LIN9	6.80973e-29	-1.81704	0.036	0.125	1.4692e-24	8
CLSTN3	6.96013e-29	1.56626	0.063	0.021	1.50165e-24	8
DNAJC6	7.03374e-29	1.204	0.102	0.044	1.51753e-24	8
BYSL	7.03409e-29	-1.2569	0.087	0.193	1.5176e-24	8
CCNT2	7.2568e-29	0.88602	0.18	0.097	1.56565e-24	8
GTPBP2	7.39397e-29	0.925243	0.163	0.085	1.59525e-24	8
TTC1	7.45103e-29	-0.488127	0.554	0.64	1.60756e-24	8
OSBPL10	7.57716e-29	0.651286	0.407	0.292	1.63477e-24	8
PAIP2B	7.92313e-29	1.80926	0.047	0.014	1.70941e-24	8
LINC01213	8.31013e-29	3.00537	0.017	0.002	1.79291e-24	8
SNTB1	8.42377e-29	-2.14479	0.027	0.111	1.81743e-24	8
TICRR	8.58578e-29	-4.44394	0.003	0.072	1.85238e-24	8
PIF1	8.79799e-29	-1.52139	0.09	0.193	1.89817e-24	8
SLC26A10	8.81076e-29	2.55897	0.023	0.004	1.90092e-24	8
DEAF1	8.88256e-29	0.829723	0.196	0.108	1.91641e-24	8
ZNF658	8.97173e-29	1.25525	0.093	0.038	1.93565e-24	8
NDE1	9.05704e-29	-1.11484	0.139	0.252	1.95406e-24	8
SSUH2	9.09499e-29	1.72337	0.052	0.016	1.96224e-24	8
AC022613.1	9.13195e-29	2.36052	0.027	0.005	1.97022e-24	8
AP006621.3	9.17025e-29	0.926152	0.169	0.089	1.97848e-24	8
ZNF611	9.49828e-29	1.08	0.125	0.059	2.04925e-24	8
FGF12	9.52636e-29	1.65401	0.058	0.019	2.05531e-24	8
DEF8	9.74504e-29	-0.568562	0.438	0.544	2.10249e-24	8
SCNM1	1.00812e-28	-0.705552	0.328	0.442	2.17503e-24	8
SUMO1	1.01196e-28	0.268072	0.844	0.734	2.18331e-24	8
RIPOR1	1.05239e-28	0.661413	0.308	0.199	2.27053e-24	8
LTB	1.10557e-28	3.33657	0.016	0.002	2.38527e-24	8
ZNF568	1.10782e-28	1.00976	0.141	0.07	2.39012e-24	8
NSMCE1	1.12777e-28	-0.78078	0.226	0.35	2.43317e-24	8
MRPL57	1.13549e-28	-0.37703	0.711	0.778	2.44982e-24	8
CLIC2	1.13883e-28	3.07194	0.016	0.002	2.45703e-24	8
TRMU	1.15633e-28	-1.02775	0.138	0.253	2.49478e-24	8
IAH1	1.16501e-28	0.578542	0.432	0.313	2.51352e-24	8
ZDHHC23	1.16753e-28	1.25464	0.097	0.041	2.51895e-24	8
ZNF599	1.18554e-28	1.07486	0.125	0.059	2.55779e-24	8
LINC00221	1.2343e-28	-0.773827	0.218	0.342	2.66301e-24	8
PHYH	1.23557e-28	0.823808	0.205	0.116	2.66573e-24	8
C2orf68	1.25811e-28	0.651615	0.346	0.234	2.71438e-24	8
UBE4A	1.28046e-28	0.574992	0.425	0.307	2.76259e-24	8
EMC10	1.29462e-28	0.673449	0.294	0.187	2.79315e-24	8
AC008035.1	1.34597e-28	2.27134	0.03	0.006	2.90393e-24	8
TTC37	1.39616e-28	0.422808	0.606	0.481	3.01222e-24	8
SLC17A7	1.42143e-28	1.36023	0.065	0.022	3.06673e-24	8
ABCA1	1.42337e-28	1.21505	0.097	0.041	3.07092e-24	8
IFITM2	1.4364e-28	0.540305	0.365	0.244	3.09903e-24	8
AACS	1.45521e-28	0.684504	0.299	0.192	3.13961e-24	8
MFAP3L	1.4717e-28	1.66277	0.055	0.017	3.1752e-24	8
BPTF	1.48575e-28	0.377548	0.696	0.584	3.2055e-24	8
SLC25A6	1.50463e-28	-0.310945	0.817	0.869	3.24624e-24	8
BOLA3	1.51967e-28	-0.317662	0.765	0.841	3.27869e-24	8
C2orf81	1.52744e-28	1.76575	0.049	0.014	3.29545e-24	8
ZNF234	1.53263e-28	0.868069	0.188	0.103	3.30664e-24	8
HACD3	1.53661e-28	-0.588432	0.425	0.53	3.31523e-24	8
JADE2	1.56364e-28	-1.33299	0.075	0.177	3.37356e-24	8
ACSM5	1.56816e-28	3.65518	0.011	0.001	3.38331e-24	8
SLC6A13	1.56816e-28	3.65518	0.011	0.001	3.38331e-24	8
ANO1	1.58549e-28	-6.91395	0	0.066	3.42069e-24	8
NABP2	1.60186e-28	-0.613359	0.385	0.5	3.45602e-24	8
NIFK-AS1	1.72208e-28	0.887136	0.178	0.096	3.71539e-24	8
GJB1	1.7813e-28	-6.03081	0.001	0.067	3.84315e-24	8
ACTR3B	1.78312e-28	0.965419	0.161	0.084	3.84708e-24	8
TBC1D10A	1.81638e-28	1.20331	0.101	0.044	3.91883e-24	8
MRPL50	1.84601e-28	-0.67236	0.326	0.445	3.98277e-24	8
LTC4S	1.85731e-28	3.96884	0.01	0.001	4.00715e-24	8
SLC35A5	1.87447e-28	0.866882	0.186	0.102	4.04416e-24	8
PCDHGB6	1.96135e-28	2.15228	0.033	0.007	4.23162e-24	8
AC027796.4	2.0326e-28	2.63806	0.022	0.004	4.38533e-24	8
CYB561	2.06564e-28	0.611383	0.387	0.271	4.45661e-24	8
ZNF33B	2.07331e-28	0.809602	0.213	0.123	4.47316e-24	8
MZT2B	2.07737e-28	-0.316205	0.794	0.85	4.48193e-24	8
FHL3	2.10486e-28	0.812383	0.217	0.126	4.54123e-24	8
SMARCA2	2.17599e-28	0.575057	0.435	0.316	4.69469e-24	8
AF117829.1	2.29367e-28	0.978105	0.141	0.07	4.9486e-24	8
AL365356.5	2.31839e-28	-2.88291	0.011	0.085	5.00193e-24	8
CLCC1	2.32955e-28	0.747812	0.228	0.134	5.026e-24	8
AC123768.2	2.34816e-28	3.84521	0.01	0.001	5.06616e-24	8
TMIE	2.35832e-28	3.78381	0.01	0.001	5.08807e-24	8
TMEM117	2.39669e-28	1.07731	0.115	0.053	5.17086e-24	8
NANP	2.4264e-28	0.935037	0.153	0.078	5.23496e-24	8
MTF1	2.46563e-28	0.713599	0.294	0.189	5.31959e-24	8
AC025283.2	2.50462e-28	1.43337	0.073	0.027	5.40371e-24	8
PLCB3	2.50659e-28	0.888367	0.182	0.1	5.40796e-24	8
ARHGEF7	2.51294e-28	0.647271	0.325	0.215	5.42168e-24	8
PI4KB	2.53702e-28	0.651075	0.333	0.222	5.47362e-24	8
FOXF2	2.56995e-28	1.13863	0.113	0.051	5.54467e-24	8
GTF3C4	2.59253e-28	0.614181	0.362	0.248	5.59338e-24	8
MEIS1	2.69151e-28	1.5081	0.067	0.024	5.80694e-24	8
NTN5	2.71815e-28	2.62608	0.018	0.003	5.86442e-24	8
AKT1S1	2.79339e-28	0.464388	0.521	0.394	6.02674e-24	8
ARVCF	2.846e-28	2.71559	0.021	0.003	6.14025e-24	8
SLC26A1	2.96311e-28	2.60988	0.022	0.004	6.39291e-24	8
RIMS3	2.96397e-28	2.87509	0.019	0.003	6.39477e-24	8
LIX1L	3.05038e-28	0.578195	0.386	0.269	6.5812e-24	8
SPRY1	3.07228e-28	-3.24702	0.009	0.081	6.62845e-24	8
PEX26	3.18452e-28	0.583752	0.383	0.265	6.8706e-24	8
C7orf57	3.20073e-28	2.75827	0.019	0.003	6.90557e-24	8
WNT3	3.29919e-28	1.72042	0.052	0.016	7.11799e-24	8
GIT2	3.35136e-28	0.63696	0.306	0.197	7.23057e-24	8
ASCC2	3.36535e-28	0.712798	0.285	0.181	7.26075e-24	8
RASGRP3	3.47786e-28	1.52045	0.065	0.023	7.50349e-24	8
PRKD1	3.49127e-28	1.25735	0.091	0.038	7.53242e-24	8
NDUFB11	3.53917e-28	-0.24335	0.866	0.92	7.63576e-24	8
RBM10	3.60328e-28	-0.791068	0.22	0.341	7.77407e-24	8
SAMD8	3.62255e-28	0.838537	0.191	0.106	7.81564e-24	8
CC2D1B	3.63794e-28	0.82323	0.203	0.115	7.84885e-24	8
ASB7	3.65719e-28	0.998369	0.145	0.073	7.8904e-24	8
AL358472.2	3.68922e-28	1.83094	0.046	0.013	7.95949e-24	8
MAN1A1	3.75332e-28	1.33123	0.085	0.034	8.09779e-24	8
POLR3C	3.90515e-28	-1.25812	0.094	0.199	8.42537e-24	8
AC010809.2	4.02785e-28	1.51101	0.065	0.023	8.69009e-24	8
COA5	4.16348e-28	0.565498	0.436	0.32	8.98271e-24	8
CDC37L1	4.2142e-28	0.500517	0.459	0.338	9.09215e-24	8
HEMK1	4.21928e-28	0.8158	0.199	0.112	9.1031e-24	8
IRX1	4.31547e-28	2.42235	0.029	0.006	9.31063e-24	8
TIGD7	4.36265e-28	1.45182	0.07	0.026	9.41242e-24	8
CD163L1	4.45932e-28	1.15313	0.11	0.05	9.62099e-24	8
ADPRH	4.57392e-28	1.62424	0.057	0.018	9.86824e-24	8
ADRB2	4.70429e-28	1.42703	0.08	0.031	1.01495e-23	8
FAM3A	4.857e-28	0.647199	0.314	0.205	1.0479e-23	8
AC109830.1	4.94799e-28	1.59115	0.058	0.019	1.06753e-23	8
ZNF500	5.06123e-28	0.907485	0.17	0.091	1.09196e-23	8
IL18R1	5.1065e-28	-4.17033	0.004	0.072	1.10173e-23	8
FAM198B-AS1	5.15829e-28	3.20657	0.014	0.002	1.1129e-23	8
PSMG2	5.22827e-28	-0.745217	0.256	0.376	1.128e-23	8
TMEM229B	5.39554e-28	1.38774	0.074	0.028	1.16409e-23	8
APBB1	5.48536e-28	1.13464	0.111	0.05	1.18347e-23	8
TMEM54	5.48565e-28	0.582167	0.404	0.286	1.18353e-23	8
FAM218A	5.59081e-28	1.52946	0.063	0.022	1.20622e-23	8
RMI1	5.66156e-28	-1.34477	0.071	0.17	1.22148e-23	8
PAQR3	5.66537e-28	0.930092	0.164	0.087	1.2223e-23	8
CXXC4	5.74645e-28	2.071	0.035	0.009	1.2398e-23	8
ZNF699	5.86133e-28	1.34673	0.078	0.03	1.26458e-23	8
MTFR2	5.97672e-28	-2.62511	0.015	0.091	1.28948e-23	8
OCEL1	6.00831e-28	0.683065	0.3	0.194	1.29629e-23	8
DYNLL1	6.01813e-28	0.188708	0.993	0.996	1.29841e-23	8
PPM1L	6.08519e-28	1.68906	0.051	0.016	1.31288e-23	8
UAP1L1	6.16166e-28	1.26256	0.091	0.038	1.32938e-23	8
METAP1	6.16436e-28	-0.88055	0.176	0.294	1.32996e-23	8
TCEAL9	6.25636e-28	0.617893	0.387	0.274	1.34981e-23	8
CHURC1	6.64095e-28	0.452106	0.539	0.411	1.43278e-23	8
DIMT1	7.00346e-28	-0.71055	0.277	0.397	1.511e-23	8
RAB11FIP4	7.02315e-28	1.32216	0.078	0.03	1.51524e-23	8
PPP1R13L	7.21496e-28	1.50459	0.065	0.023	1.55663e-23	8
GNAS	7.4161e-28	-0.336904	0.999	0.99	1.60002e-23	8
TNKS	7.41647e-28	0.76055	0.229	0.136	1.6001e-23	8
ATRIP	7.66134e-28	-1.41629	0.065	0.162	1.65293e-23	8
SIRT2	8.24789e-28	0.835045	0.201	0.114	1.77948e-23	8
ANKS3	8.66411e-28	0.778114	0.225	0.132	1.86928e-23	8
SHARPIN	8.70367e-28	0.606865	0.359	0.246	1.87782e-23	8
TAF5	9.24345e-28	-1.79186	0.037	0.123	1.99427e-23	8
PAEP	1.021e-27	2.33425	0.022	0.004	2.20281e-23	8
SLMAP	1.06884e-27	0.584099	0.399	0.283	2.30603e-23	8
WDR97	1.08372e-27	2.28213	0.029	0.006	2.33812e-23	8
ZNF182	1.09643e-27	1.24478	0.093	0.039	2.36554e-23	8
MAST4	1.11141e-27	0.607647	0.18	0.096	2.39787e-23	8
SNRNP27	1.14488e-27	-0.617901	0.377	0.487	2.47008e-23	8
SLC6A15	1.16046e-27	-1.34334	0.069	0.167	2.5037e-23	8
ATG2A	1.19281e-27	0.87988	0.176	0.095	2.57348e-23	8
TRIM23	1.23667e-27	0.700463	0.256	0.157	2.66812e-23	8
AL162231.2	1.27482e-27	2.57065	0.023	0.004	2.75043e-23	8
RNF187	1.27553e-27	0.444986	0.56	0.438	2.75195e-23	8
CCND2	1.28287e-27	3.50193	0.013	0.001	2.76779e-23	8
CCDC180	1.34935e-27	1.82439	0.045	0.013	2.91122e-23	8
SWI5	1.36007e-27	0.431728	0.624	0.513	2.93435e-23	8
P3H2-AS1	1.3647e-27	2.98334	0.017	0.002	2.94434e-23	8
CHD7	1.38396e-27	-0.897537	0.18	0.295	2.98589e-23	8
PRKAB1	1.38889e-27	0.938367	0.151	0.077	2.99654e-23	8
USP8	1.40067e-27	0.44932	0.531	0.405	3.02195e-23	8
APOC1	1.41229e-27	-1.54815	0.056	0.149	3.04702e-23	8
ANAPC13	1.41699e-27	0.411133	0.608	0.486	3.05715e-23	8
PLEKHH1	1.44174e-27	1.48817	0.065	0.023	3.11055e-23	8
SHROOM2	1.51278e-27	-1.35672	0.068	0.166	3.26382e-23	8
SLITRK6	1.63601e-27	0.868769	0.393	0.3	3.52968e-23	8
IPP	1.65573e-27	0.811347	0.203	0.116	3.57225e-23	8
AL031058.1	1.66783e-27	2.33949	0.027	0.005	3.59835e-23	8
NNT-AS1	1.68517e-27	0.595361	0.387	0.273	3.63575e-23	8
HIST1H3G	1.7231e-27	-3.43905	0.006	0.075	3.7176e-23	8
MFSD4B	1.72605e-27	1.18291	0.105	0.047	3.72396e-23	8
LINC01006	1.72992e-27	1.27336	0.089	0.037	3.73229e-23	8
AC022364.1	1.78451e-27	2.10321	0.034	0.008	3.85008e-23	8
TK2	1.78494e-27	0.725148	0.246	0.15	3.85101e-23	8
SRC	1.79855e-27	0.840981	0.191	0.107	3.88037e-23	8
PCDHA4	1.81377e-27	1.99855	0.037	0.009	3.9132e-23	8
MANCR	1.82617e-27	-3.35083	0.007	0.077	3.93997e-23	8
CC2D1A	1.86747e-27	0.733257	0.242	0.146	4.02906e-23	8
IFNAR2	1.88807e-27	0.991734	0.136	0.067	4.07352e-23	8
HP1BP3	1.89588e-27	0.322987	0.732	0.621	4.09037e-23	8
KCTD8	1.896e-27	3.78827	0.012	0.001	4.09062e-23	8
MCTP1	1.90855e-27	-2.11915	0.027	0.108	4.1177e-23	8
MAPK3	2.11967e-27	0.736501	0.236	0.141	4.57318e-23	8
ZC3H12B	2.16561e-27	2.65453	0.021	0.003	4.6723e-23	8
YWHAB	2.17863e-27	0.323451	0.998	0.998	4.7004e-23	8
NDUFB2-AS1	2.37622e-27	1.42938	0.07	0.026	5.12668e-23	8
SF3A1	2.38002e-27	-0.719889	0.261	0.38	5.1349e-23	8
PARP2	2.42228e-27	-1.27483	0.081	0.181	5.22607e-23	8
MIR99AHG	2.44254e-27	0.794292	0.217	0.128	5.26978e-23	8
RCBTB1	2.47138e-27	1.12915	0.11	0.05	5.33201e-23	8
RABL2A	2.55063e-27	1.41954	0.072	0.027	5.50299e-23	8
PMPCA	2.56794e-27	-0.688111	0.294	0.412	5.54034e-23	8
KANSL1-AS1	2.6345e-27	1.06195	0.122	0.058	5.68393e-23	8
LRRC41	2.6351e-27	0.569011	0.407	0.29	5.68524e-23	8
KCNC1	2.66696e-27	1.8844	0.041	0.011	5.75398e-23	8
FAT1	2.68902e-27	0.458882	0.514	0.388	5.80155e-23	8
ANGPT1	2.79251e-27	0.779645	0.22	0.129	6.02484e-23	8
AC016590.3	2.81326e-27	2.82539	0.018	0.003	6.06962e-23	8
PCTP	2.90986e-27	0.981623	0.14	0.07	6.27802e-23	8
GOSR2	2.94062e-27	0.493397	0.477	0.356	6.34438e-23	8
AC099791.2	2.94381e-27	1.81379	0.044	0.013	6.35127e-23	8
NPLOC4	3.07985e-27	0.456542	0.517	0.393	6.64477e-23	8
ZNF195	3.08574e-27	0.934925	0.163	0.087	6.65749e-23	8
PHC2	3.16581e-27	-0.64391	0.317	0.435	6.83022e-23	8
TIMM23	3.18065e-27	-0.874469	0.176	0.291	6.86225e-23	8
AP000894.4	3.18278e-27	2.16749	0.031	0.007	6.86684e-23	8
ZP3	3.24549e-27	0.908648	0.159	0.084	7.00214e-23	8
TRIM65	3.25534e-27	0.896552	0.166	0.089	7.02339e-23	8
LIPE	3.3675e-27	1.99347	0.037	0.009	7.26539e-23	8
ANKRD36C	3.43229e-27	0.992793	0.145	0.074	7.40516e-23	8
AC106791.1	3.43269e-27	1.02888	0.127	0.061	7.40603e-23	8
SPTBN1	3.51635e-27	-0.486223	0.587	0.673	7.58652e-23	8
GPR85	3.7625e-27	2.30961	0.029	0.006	8.1176e-23	8
CPA4	3.81408e-27	1.02263	0.388	0.28	8.22887e-23	8
ABHD13	3.92802e-27	0.727927	0.245	0.149	8.4747e-23	8
IKZF4	4.01665e-27	0.985104	0.137	0.068	8.66593e-23	8
SLCO5A1	4.02628e-27	1.75472	0.049	0.015	8.6867e-23	8
WIPF2	4.08085e-27	0.545419	0.412	0.297	8.80443e-23	8
BICRAL	4.08526e-27	1.34904	0.076	0.029	8.81395e-23	8
CNN1	4.14619e-27	2.65453	0.021	0.003	8.94542e-23	8
SPATA7	4.3412e-27	1.56154	0.059	0.02	9.36614e-23	8
TMPO-AS1	4.38218e-27	-2.95822	0.01	0.081	9.45455e-23	8
TH	4.54702e-27	3.37238	0.013	0.001	9.81021e-23	8
TMEM203	4.82407e-27	0.493872	0.477	0.358	1.04079e-22	8
SDC3	4.88236e-27	0.822321	0.186	0.104	1.05337e-22	8
ABHD1	4.89473e-27	1.84187	0.042	0.012	1.05604e-22	8
DPM3	4.93841e-27	0.402665	0.69	0.598	1.06546e-22	8
KNTC1	4.94089e-27	-1.56678	0.049	0.138	1.066e-22	8
PGM3	4.98022e-27	0.677784	0.285	0.182	1.07448e-22	8
FBXO38	5.02775e-27	0.773658	0.211	0.122	1.08474e-22	8
ZNF836	5.08113e-27	1.36003	0.076	0.029	1.09625e-22	8
WFDC3	5.1804e-27	0.876994	0.207	0.121	1.11767e-22	8
PPM1K	5.21226e-27	0.774405	0.212	0.123	1.12454e-22	8
AC098864.1	5.43286e-27	0.915995	0.144	0.073	1.17214e-22	8
GALK2	5.50369e-27	0.784035	0.226	0.135	1.18742e-22	8
XXYLT1	5.72683e-27	0.798917	0.209	0.122	1.23556e-22	8
NDFIP2	5.95416e-27	0.644347	0.325	0.217	1.28461e-22	8
CCP110	6.20904e-27	-0.82957	0.206	0.322	1.3396e-22	8
MRI1	6.29754e-27	0.550203	0.37	0.254	1.35869e-22	8
DHRS7	6.62786e-27	0.691124	0.244	0.148	1.42996e-22	8
PDPK1	6.7829e-27	0.592435	0.328	0.218	1.46341e-22	8
C12orf10	6.87016e-27	-0.531289	0.455	0.556	1.48224e-22	8
COL19A1	6.87797e-27	-2.36566	0.02	0.096	1.48392e-22	8
ALG8	6.8881e-27	-0.843393	0.195	0.31	1.48611e-22	8
KLF11	6.97284e-27	1.22283	0.095	0.041	1.50439e-22	8
OTUB1	6.98072e-27	-0.584591	0.365	0.483	1.50609e-22	8
COPG1	7.08487e-27	0.628196	0.362	0.252	1.52856e-22	8
AC091057.6	7.22933e-27	-4.00844	0.004	0.069	1.55973e-22	8
VAMP1	7.49258e-27	1.33455	0.078	0.031	1.61652e-22	8
GABRA2	7.56618e-27	2.08401	0.033	0.008	1.6324e-22	8
ANKZF1	7.91857e-27	0.826931	0.187	0.105	1.70843e-22	8
B4GALT2	8.00625e-27	0.612932	0.334	0.224	1.72735e-22	8
MED12L	8.27357e-27	1.75048	0.046	0.014	1.78502e-22	8
CUL9	8.74461e-27	1.19773	0.097	0.042	1.88665e-22	8
NAV1	8.80244e-27	0.720088	0.31	0.208	1.89913e-22	8
LRRC14	9.09188e-27	0.69458	0.256	0.158	1.96157e-22	8
SLC4A8	9.29554e-27	1.2063	0.092	0.039	2.00551e-22	8
MIR181A2HG	9.35899e-27	1.40085	0.07	0.026	2.0192e-22	8
APP	9.56327e-27	0.461286	0.617	0.521	2.06328e-22	8
ALPK3	9.76015e-27	2.66141	0.02	0.003	2.10575e-22	8
FADS1	1.00156e-26	-0.526508	0.414	0.535	2.16086e-22	8
AC008966.1	1.01249e-26	1.10627	0.111	0.051	2.18444e-22	8
NFE2L1	1.0389e-26	0.347237	0.615	0.48	2.24143e-22	8
AF127577.3	1.04562e-26	2.52391	0.022	0.004	2.25594e-22	8
AK2	1.06718e-26	-0.465654	0.505	0.61	2.30245e-22	8
SHOX2	1.07958e-26	0.7845	0.24	0.147	2.32919e-22	8
PPP1R3E	1.08519e-26	1.12084	0.106	0.048	2.3413e-22	8
AC107952.2	1.10641e-26	3.83134	0.01	0.001	2.38708e-22	8
GDF15	1.13224e-26	-3.3919	0.006	0.072	2.44282e-22	8
PARP6	1.14485e-26	0.966207	0.142	0.072	2.47002e-22	8
AL358472.4	1.14715e-26	1.51295	0.059	0.02	2.47499e-22	8
AL365181.3	1.19407e-26	1.05359	0.13	0.064	2.57621e-22	8
SPATA17	1.19543e-26	1.58074	0.055	0.018	2.57913e-22	8
ZMPSTE24	1.19683e-26	0.476989	0.503	0.386	2.58216e-22	8
CTDSPL	1.22319e-26	-1.26902	0.078	0.176	2.63903e-22	8
PIGK	1.25285e-26	0.711249	0.259	0.162	2.70303e-22	8
AP005205.2	1.25872e-26	3.359	0.013	0.001	2.71569e-22	8
CXorf40B	1.29703e-26	0.964234	0.142	0.072	2.79834e-22	8
CWC25	1.33276e-26	-0.741044	0.234	0.352	2.87544e-22	8
RTRAF	1.33383e-26	-0.399402	0.607	0.688	2.87773e-22	8
PRR36	1.33922e-26	2.97883	0.016	0.002	2.88938e-22	8
ADAM22	1.35303e-26	1.14102	0.105	0.048	2.91916e-22	8
FGF7	1.41004e-26	1.53796	0.058	0.02	3.04217e-22	8
PRMT5	1.42732e-26	-0.977609	0.14	0.249	3.07944e-22	8
ZNF280D	1.43163e-26	0.718933	0.264	0.167	3.08874e-22	8
UBE2K	1.4404e-26	-0.401549	0.672	0.737	3.10765e-22	8
PLEKHH2	1.45854e-26	1.23835	0.091	0.039	3.14679e-22	8
ZNF227	1.5187e-26	0.934206	0.149	0.077	3.2766e-22	8
TMEM243	1.5229e-26	0.619113	0.345	0.236	3.28565e-22	8
AC209154.2	1.5598e-26	2.25368	0.029	0.006	3.36527e-22	8
SS18	1.60104e-26	0.566174	0.365	0.252	3.45425e-22	8
AC090825.1	1.61295e-26	1.87399	0.04	0.011	3.47994e-22	8
HOXB8	1.69976e-26	0.836923	0.168	0.09	3.66722e-22	8
LINC01505	1.70139e-26	1.79522	0.043	0.012	3.67075e-22	8
CARMIL1	1.71592e-26	0.946643	0.145	0.074	3.7021e-22	8
AC078778.1	1.764e-26	3.51316	0.011	0.001	3.80583e-22	8
AC007966.1	1.764e-26	3.51316	0.011	0.001	3.80583e-22	8
ACTN4	1.81506e-26	0.219271	0.957	0.923	3.916e-22	8
HEXA	1.83557e-26	0.680992	0.298	0.196	3.96025e-22	8
PTPRU	1.93097e-26	1.9767	0.038	0.01	4.16606e-22	8
APBB3	1.99503e-26	1.15921	0.102	0.046	4.30427e-22	8
FUBP3	2.02442e-26	0.479913	0.488	0.37	4.36769e-22	8
GAB3	2.03631e-26	2.2971	0.027	0.006	4.39334e-22	8
NSFL1C	2.08467e-26	-0.714985	0.248	0.366	4.49769e-22	8
AMMECR1	2.10409e-26	0.762739	0.254	0.159	4.53958e-22	8
CALM3	2.13988e-26	-0.484644	0.496	0.597	4.61678e-22	8
SYNRG	2.15092e-26	0.524611	0.433	0.317	4.64061e-22	8
DNAJC30	2.21629e-26	0.746931	0.225	0.135	4.78165e-22	8
LMAN2L	2.24855e-26	1.1598	0.103	0.046	4.85126e-22	8
DENND4C	2.33046e-26	0.753011	0.217	0.128	5.02796e-22	8
INPP5E	2.35757e-26	0.931169	0.149	0.078	5.08645e-22	8
CSKMT	2.35815e-26	-0.752968	0.239	0.355	5.0877e-22	8
CLASP1	2.36248e-26	0.737607	0.242	0.148	5.09706e-22	8
SCRN1	2.37132e-26	0.432315	0.562	0.443	5.11612e-22	8
AC116913.1	2.52346e-26	1.21809	0.092	0.039	5.44436e-22	8
POLR2J2	2.53008e-26	1.08793	0.111	0.051	5.45866e-22	8
AC174065.1	2.58751e-26	2.22554	0.028	0.006	5.58256e-22	8
OLFML3	2.61271e-26	2.18343	0.03	0.007	5.63692e-22	8
HBEGF	2.64033e-26	1.2122	0.218	0.134	5.69651e-22	8
CERS2	2.71632e-26	0.517468	0.451	0.333	5.86045e-22	8
HLA-DPB1	2.73544e-26	-0.605911	0.274	0.401	5.90171e-22	8
NFKBIB	2.83229e-26	-0.972618	0.138	0.247	6.11066e-22	8
DRAM2	2.87814e-26	0.731848	0.232	0.14	6.20958e-22	8
SIK3	2.88887e-26	0.736253	0.23	0.139	6.23274e-22	8
CHM	2.93215e-26	0.557141	0.368	0.255	6.32611e-22	8
TAF1D	2.94292e-26	-0.452997	0.629	0.698	6.34935e-22	8
NANOS3	3.06227e-26	2.08955	0.032	0.008	6.60685e-22	8
DCAF4	3.15588e-26	1.18927	0.095	0.042	6.80882e-22	8
EIF3L	3.23195e-26	0.324951	0.806	0.735	6.97293e-22	8
OTUD6B-AS1	3.2391e-26	0.476989	0.515	0.398	6.98837e-22	8
MZF1-AS1	3.30879e-26	1.11528	0.109	0.05	7.13872e-22	8
CCDC78	3.31801e-26	1.62934	0.053	0.017	7.1586e-22	8
AL139002.1	3.39245e-26	1.43053	0.068	0.025	7.3192e-22	8
MGAT5B	3.48843e-26	1.05826	0.115	0.054	7.52629e-22	8
SCO1	3.54493e-26	-0.580517	0.372	0.485	7.64819e-22	8
NMRAL1	3.55546e-26	-0.640799	0.289	0.408	7.6709e-22	8
BTF3L4	3.62449e-26	-0.452458	0.496	0.606	7.81983e-22	8
DMXL2	3.65731e-26	0.806022	0.19	0.108	7.89064e-22	8
SPON1	3.69954e-26	2.04474	0.034	0.008	7.98175e-22	8
CNIH3	3.87644e-26	1.21516	0.091	0.039	8.36342e-22	8
ATP5MG	3.87936e-26	0.191079	0.993	0.992	8.36972e-22	8
BCHE	3.88702e-26	1.67711	0.047	0.014	8.38625e-22	8
BAG4	4.08631e-26	0.765116	0.204	0.118	8.81622e-22	8
CAPS	4.17184e-26	-0.738169	0.323	0.444	9.00074e-22	8
AL162377.1	4.24758e-26	1.58633	0.055	0.018	9.16415e-22	8
EGFR	4.25769e-26	-1.55824	0.049	0.137	9.18597e-22	8
LINC01116	4.26698e-26	0.699127	0.294	0.194	9.20601e-22	8
OAZ3	4.31563e-26	1.37685	0.074	0.029	9.31098e-22	8
RSRC1	4.50309e-26	-0.584337	0.353	0.468	9.71541e-22	8
KCTD15	4.52483e-26	-1.17353	0.083	0.182	9.76233e-22	8
GGACT	4.54206e-26	1.78143	0.045	0.013	9.7995e-22	8
CPEB1	4.5852e-26	1.41477	0.067	0.025	9.89256e-22	8
ARHGAP29	4.65039e-26	0.591202	0.39	0.277	1.00332e-21	8
IMPDH2	4.70061e-26	-0.407147	0.542	0.644	1.01416e-21	8
ZNF263	4.7605e-26	0.847512	0.176	0.097	1.02708e-21	8
PHLPP2	4.78532e-26	0.891959	0.158	0.084	1.03243e-21	8
AC009318.2	4.80735e-26	2.25982	0.027	0.006	1.03719e-21	8
RBM4	4.85471e-26	0.683994	0.257	0.16	1.0474e-21	8
AL161457.2	4.97892e-26	1.59856	0.055	0.018	1.0742e-21	8
FAM27C	4.99929e-26	-0.998598	0.137	0.244	1.0786e-21	8
ABI1	5.06267e-26	0.648433	0.273	0.173	1.09227e-21	8
MRM3	5.09083e-26	-1.15225	0.089	0.188	1.09835e-21	8
AC093323.1	5.20242e-26	0.658729	0.278	0.179	1.12242e-21	8
FAM201A	5.2313e-26	1.49242	0.062	0.022	1.12865e-21	8
SOCS2	5.27854e-26	0.724651	0.177	0.097	1.13885e-21	8
CEP104	5.29619e-26	0.636145	0.319	0.214	1.14265e-21	8
PSMD3	5.30675e-26	-0.661651	0.322	0.434	1.14493e-21	8
UQCRH	6.00305e-26	-0.12648	1	1	1.29516e-21	8
BTN3A3	6.11358e-26	1.31503	0.076	0.03	1.31901e-21	8
SMNDC1	6.11628e-26	-0.73422	0.242	0.358	1.31959e-21	8
LINGO2	6.1677e-26	1.76144	0.043	0.012	1.33068e-21	8
WDR47	6.17333e-26	0.993698	0.137	0.07	1.3319e-21	8
CDC14B	6.28279e-26	0.852173	0.166	0.09	1.35551e-21	8
PFKFB4	6.35018e-26	-1.20487	0.129	0.233	1.37005e-21	8
AL354719.2	6.3798e-26	-3.81055	0.005	0.068	1.37644e-21	8
FBXL19-AS1	6.60206e-26	1.31059	0.079	0.032	1.4244e-21	8
FAM225B	6.69311e-26	2.0019	0.035	0.009	1.44404e-21	8
DISP1	6.70392e-26	1.28919	0.081	0.033	1.44637e-21	8
CWC22	6.76135e-26	-0.814589	0.201	0.315	1.45876e-21	8
MRPL2	6.78874e-26	-0.852077	0.176	0.288	1.46467e-21	8
GGNBP2	6.84688e-26	-0.582421	0.366	0.479	1.47721e-21	8
GUSB	6.86886e-26	-1.31573	0.067	0.161	1.48196e-21	8
MBTPS2	7.09617e-26	0.693598	0.254	0.159	1.531e-21	8
FHIT	7.53244e-26	3.46877	0.011	0.001	1.62512e-21	8
TYRP1	7.56255e-26	3.4257	0.011	0.001	1.63162e-21	8
AL034549.1	7.7742e-26	0.944622	0.142	0.073	1.67728e-21	8
PVR	7.87255e-26	0.721632	0.253	0.159	1.6985e-21	8
RAD54L	7.984e-26	-3.74334	0.004	0.067	1.72255e-21	8
ZNF431	8.13232e-26	0.648163	0.322	0.217	1.75455e-21	8
ZNF792	8.27433e-26	2.04809	0.033	0.008	1.78519e-21	8
CORO1C	8.36986e-26	0.571603	0.453	0.345	1.8058e-21	8
PFDN6	8.58276e-26	-0.52786	0.409	0.52	1.85173e-21	8
SLC2A3	8.59032e-26	-1.6455	0.045	0.13	1.85336e-21	8
ASB8	8.62114e-26	0.607303	0.326	0.22	1.86001e-21	8
ZNF841	9.19997e-26	1.32761	0.075	0.029	1.98489e-21	8
BRAF	9.38243e-26	0.648593	0.285	0.185	2.02426e-21	8
AL121652.1	9.63018e-26	2.47699	0.022	0.004	2.07771e-21	8
VIRMA	9.72223e-26	-0.695141	0.256	0.373	2.09757e-21	8
ZNF251	9.87683e-26	1.16417	0.095	0.042	2.13093e-21	8
ZNF317	9.88905e-26	0.884259	0.161	0.087	2.13356e-21	8
AC006059.1	1.00459e-25	2.71097	0.019	0.003	2.1674e-21	8
MMS22L	1.04099e-25	-1.17291	0.087	0.185	2.24594e-21	8
AL451165.2	1.06168e-25	1.37685	0.074	0.029	2.29057e-21	8
LINC02184	1.07291e-25	2.4257	0.023	0.004	2.3148e-21	8
HDDC2	1.08343e-25	0.400948	0.593	0.476	2.33749e-21	8
AC022167.2	1.10224e-25	2.2437	0.027	0.006	2.37808e-21	8
IFI35	1.13472e-25	-1.36923	0.177	0.276	2.44817e-21	8
C6orf47	1.13612e-25	0.95799	0.14	0.071	2.45119e-21	8
SLC29A2	1.13767e-25	1.64821	0.05	0.016	2.45453e-21	8
VMA21	1.14843e-25	-0.365545	0.715	0.77	2.47773e-21	8
ZNF774	1.1508e-25	1.56474	0.057	0.019	2.48285e-21	8
ELK3	1.16577e-25	-0.742811	0.301	0.41	2.51515e-21	8
ZNF106	1.17879e-25	0.521804	0.672	0.584	2.54324e-21	8
SLC36A1	1.19874e-25	1.14344	0.103	0.047	2.58628e-21	8
AC100800.1	1.21813e-25	2.54859	0.021	0.004	2.62811e-21	8
LINC01705	1.21851e-25	3.29487	0.012	0.001	2.62894e-21	8
SAPCD1-AS1	1.21851e-25	3.33235	0.012	0.001	2.62894e-21	8
STXBP4	1.239e-25	0.904735	0.148	0.077	2.67315e-21	8
GPC6	1.26456e-25	0.825717	0.173	0.096	2.72829e-21	8
PMEPA1	1.29434e-25	0.157095	0.841	0.74	2.79253e-21	8
STX1A	1.31774e-25	-1.63896	0.043	0.127	2.84302e-21	8
UPF2	1.3538e-25	-0.770652	0.217	0.331	2.92081e-21	8
CFAP36	1.35787e-25	0.465185	0.493	0.377	2.9296e-21	8
PAXIP1-AS1	1.37187e-25	0.923439	0.145	0.076	2.95981e-21	8
ZNF567	1.37968e-25	0.910362	0.149	0.078	2.97665e-21	8
TUBGCP6	1.40706e-25	1.28455	0.08	0.033	3.03574e-21	8
AC112220.2	1.44056e-25	1.94592	0.036	0.009	3.108e-21	8
FBXO33	1.44069e-25	0.804121	0.196	0.113	3.1083e-21	8
RGS2	1.49592e-25	-2.40048	0.031	0.11	3.22745e-21	8
AC107294.2	1.52848e-25	3.28685	0.013	0.001	3.29769e-21	8
ONECUT2	1.54631e-25	1.54264	0.059	0.021	3.33616e-21	8
SLC2A1	1.61631e-25	0.635513	0.523	0.424	3.48718e-21	8
TINCR	1.61965e-25	1.61505	0.056	0.019	3.4944e-21	8
RCBTB2	1.63914e-25	1.47329	0.062	0.022	3.53643e-21	8
ZNF517	1.64505e-25	1.98642	0.035	0.009	3.5492e-21	8
CYB5R4	1.66778e-25	0.747922	0.209	0.123	3.59824e-21	8
GRM8	1.75874e-25	2.31829	0.024	0.005	3.79449e-21	8
SAMM50	1.83315e-25	-0.892891	0.163	0.272	3.95502e-21	8
DNAJC27	1.87763e-25	1.22955	0.087	0.037	4.05098e-21	8
RALGAPA1	1.89383e-25	0.714914	0.234	0.143	4.08593e-21	8
CCDC136	1.92874e-25	0.902738	0.161	0.087	4.16126e-21	8
ZNF84	1.95352e-25	0.730943	0.23	0.14	4.21472e-21	8
GBE1	2.00032e-25	0.757858	0.226	0.138	4.31569e-21	8
GAS2L3	2.01266e-25	-1.62758	0.049	0.134	4.34231e-21	8
ZNF302	2.13555e-25	0.677972	0.252	0.157	4.60744e-21	8
DHRS2	2.15487e-25	0.682398	0.144	0.075	4.64914e-21	8
DACH1	2.21967e-25	2.88522	0.017	0.002	4.78893e-21	8
JAK2	2.24339e-25	0.987555	0.127	0.063	4.84011e-21	8
CCDC74B	2.24502e-25	1.07982	0.115	0.055	4.84364e-21	8
REEP4	2.34446e-25	-1.47907	0.051	0.138	5.05816e-21	8
KAT2B	2.35363e-25	0.965909	0.119	0.057	5.07795e-21	8
SNX8	2.35663e-25	-1.01089	0.132	0.237	5.08444e-21	8
UBTD2	2.37247e-25	0.6581	0.27	0.173	5.11861e-21	8
ZNF888	2.37342e-25	1.71145	0.045	0.014	5.12066e-21	8
IPO7	2.40905e-25	-0.431553	0.54	0.641	5.19753e-21	8
MPND	2.43507e-25	1.07296	0.112	0.053	5.25367e-21	8
FOXD4	2.44965e-25	2.80825	0.017	0.002	5.28511e-21	8
AC018638.7	2.56369e-25	2.07566	0.031	0.007	5.53116e-21	8
APLF	2.58774e-25	1.93102	0.036	0.009	5.58305e-21	8
AFAP1L1	2.61992e-25	-1.97279	0.027	0.103	5.65248e-21	8
UCA1	2.62035e-25	-3.3283	0.022	0.094	5.65341e-21	8
KANK1	2.62346e-25	0.667309	0.274	0.176	5.66011e-21	8
AC025159.1	2.71582e-25	0.922871	0.147	0.077	5.85938e-21	8
CBX7	2.7757e-25	1.48602	0.061	0.022	5.98858e-21	8
COG1	2.82455e-25	0.917685	0.149	0.078	6.09398e-21	8
STX3	2.82747e-25	0.643956	0.292	0.191	6.10026e-21	8
AC005224.4	2.87562e-25	3.61388	0.01	0.001	6.20416e-21	8
CD46	2.88275e-25	0.444842	0.487	0.366	6.21954e-21	8
CRADD	2.89152e-25	0.952302	0.131	0.066	6.23845e-21	8
GPR35	3.03453e-25	3.0664	0.014	0.002	6.547e-21	8
C9orf66	3.04264e-25	3.4257	0.011	0.001	6.56449e-21	8
AC015726.1	3.05622e-25	1.97477	0.034	0.009	6.5938e-21	8
SCMH1	3.09846e-25	0.945465	0.145	0.076	6.68492e-21	8
MARF1	3.17132e-25	0.641984	0.273	0.175	6.84212e-21	8
FKBP3	3.20532e-25	-0.490421	0.439	0.55	6.91548e-21	8
POLR2C	3.29809e-25	-0.611292	0.385	0.486	7.11562e-21	8
WISP3	3.36414e-25	1.23178	0.085	0.036	7.25814e-21	8
ZNF625	3.54889e-25	1.11983	0.1	0.045	7.65673e-21	8
LMNB2	3.78544e-25	-0.791773	0.224	0.335	8.16709e-21	8
STAT5A	3.92266e-25	1.15628	0.096	0.043	8.46314e-21	8
THOC7	3.95276e-25	-0.340766	0.716	0.779	8.52809e-21	8
AP001528.1	4.01623e-25	3.17743	0.014	0.002	8.66501e-21	8
BARX1	4.06248e-25	0.78391	0.194	0.112	8.76481e-21	8
ERP29	4.06298e-25	-0.391663	0.599	0.688	8.76587e-21	8
FOXF1	4.15265e-25	1.53836	0.054	0.018	8.95934e-21	8
TP53TG3D	4.15814e-25	1.88447	0.037	0.01	8.97119e-21	8
CETN3	4.19561e-25	-0.953748	0.142	0.248	9.05204e-21	8
AC010359.1	4.22299e-25	2.19485	0.028	0.006	9.1111e-21	8
DNMBP	4.28436e-25	-1.12126	0.095	0.193	9.2435e-21	8
CHST12	4.31192e-25	0.743856	0.217	0.13	9.30296e-21	8
PGM1	4.527e-25	0.545256	0.376	0.265	9.76701e-21	8
AHDC1	4.54705e-25	0.625412	0.319	0.216	9.81026e-21	8
AC004148.2	4.59334e-25	-0.973823	0.13	0.235	9.91014e-21	8
AL137802.2	4.67974e-25	1.75101	0.043	0.013	1.00965e-20	8
HSD17B6	4.76566e-25	2.23007	0.027	0.006	1.02819e-20	8
AC092123.1	4.76608e-25	2.45788	0.023	0.004	1.02828e-20	8
GPC5	4.8304e-25	3.18225	0.013	0.001	1.04216e-20	8
PCDH1	4.86707e-25	-1.50486	0.048	0.133	1.05007e-20	8
WDR45	4.8764e-25	0.515924	0.449	0.335	1.05208e-20	8
ADGRD1	4.93664e-25	2.81828	0.017	0.002	1.06508e-20	8
AC108866.1	5.26389e-25	2.89845	0.015	0.002	1.13568e-20	8
AC012055.1	5.2966e-25	1.91081	0.037	0.01	1.14274e-20	8
HTR7	5.46661e-25	1.02831	0.127	0.064	1.17942e-20	8
TOLLIP-AS1	5.75627e-25	1.60427	0.051	0.017	1.24192e-20	8
DLGAP1-AS2	5.76203e-25	-2.54176	0.014	0.083	1.24316e-20	8
TPCN1	5.79592e-25	1.0582	0.113	0.054	1.25047e-20	8
PHKA2	5.87806e-25	1.01727	0.122	0.06	1.26819e-20	8
HPSE	6.04191e-25	1.5429	0.057	0.02	1.30354e-20	8
BCL2L2	6.08039e-25	0.942227	0.135	0.069	1.31184e-20	8
UBXN4	6.13129e-25	0.367216	0.689	0.59	1.32283e-20	8
DOCK5	6.1866e-25	-0.801005	0.181	0.292	1.33476e-20	8
ANKRD18B	6.54498e-25	-1.35369	0.059	0.148	1.41208e-20	8
DZIP3	7.04977e-25	0.77151	0.198	0.115	1.52099e-20	8
SPRYD7	7.44996e-25	-0.677709	0.264	0.378	1.60733e-20	8
USP10	7.76921e-25	-0.550012	0.374	0.486	1.67621e-20	8
TNRC6A	7.79883e-25	0.396869	0.599	0.488	1.6826e-20	8
DUS3L	7.83287e-25	-1.35355	0.061	0.15	1.68994e-20	8
RNASEH2B-AS1	7.9319e-25	2.43155	0.022	0.004	1.71131e-20	8
S100Z	8.06393e-25	1.54583	0.054	0.019	1.73979e-20	8
MIR181A1HG	8.35492e-25	0.660803	0.209	0.124	1.80257e-20	8
ZSCAN32	8.51491e-25	0.954788	0.138	0.071	1.83709e-20	8
TMEM44	8.53227e-25	1.15737	0.095	0.043	1.84084e-20	8
IFI6	8.65071e-25	0.368373	0.356	0.24	1.86639e-20	8
CXorf57	8.73674e-25	2.04085	0.032	0.008	1.88495e-20	8
BNIP1	8.74668e-25	-1.15574	0.09	0.186	1.8871e-20	8
TMEM234	9.42526e-25	0.793658	0.194	0.113	2.0335e-20	8
AC132825.3	9.50936e-25	2.8703	0.016	0.002	2.05164e-20	8
RABEP2	9.64381e-25	0.716495	0.218	0.131	2.08065e-20	8
AC099778.1	9.95776e-25	1.12722	0.096	0.043	2.14839e-20	8
TMEM87B	1.00537e-24	1.00424	0.133	0.068	2.16909e-20	8
MBD1	1.01161e-24	0.724934	0.22	0.132	2.18255e-20	8
THEM4	1.02988e-24	-0.600703	0.322	0.437	2.22197e-20	8
ZC3H10	1.03236e-24	1.03799	0.114	0.055	2.22731e-20	8
NCOA3	1.05678e-24	0.591157	0.325	0.221	2.28001e-20	8
MRPS10	1.09293e-24	-0.573912	0.353	0.465	2.35799e-20	8
FITM2	1.12145e-24	0.769847	0.189	0.109	2.41953e-20	8
AC005280.2	1.12724e-24	-3.99094	0.004	0.064	2.43203e-20	8
NUTM2B-AS1	1.13522e-24	0.565278	0.393	0.286	2.44924e-20	8
NMNAT1	1.13565e-24	0.959129	0.132	0.067	2.45017e-20	8
TMEM128	1.13573e-24	0.759327	0.208	0.124	2.45034e-20	8
AC004854.2	1.161e-24	1.73658	0.043	0.013	2.50485e-20	8
ZNF736	1.21962e-24	0.967303	0.136	0.07	2.63132e-20	8
USP25	1.22411e-24	0.974488	0.133	0.068	2.64102e-20	8
NAPA-AS1	1.3253e-24	1.36641	0.067	0.026	2.85933e-20	8
C7orf50	1.3371e-24	0.357864	0.66	0.539	2.8848e-20	8
TRPM7	1.34729e-24	0.650982	0.321	0.219	2.90677e-20	8
ADO	1.35355e-24	0.789075	0.186	0.107	2.92029e-20	8
HSF2BP	1.37587e-24	1.36382	0.07	0.028	2.96844e-20	8
CKMT2-AS1	1.40345e-24	0.885585	0.161	0.088	3.02794e-20	8
AC016027.1	1.48771e-24	1.67367	0.048	0.015	3.20973e-20	8
AL929601.2	1.51078e-24	3.25835	0.012	0.001	3.25951e-20	8
OSTF1	1.55255e-24	0.644093	0.286	0.188	3.34963e-20	8
CLSTN2	1.58367e-24	3.21814	0.013	0.001	3.41677e-20	8
SREK1IP1	1.6019e-24	-0.612892	0.377	0.479	3.45609e-20	8
ZNF675	1.61147e-24	0.801838	0.188	0.108	3.47674e-20	8
MBLAC2	1.64817e-24	1.01537	0.116	0.056	3.55594e-20	8
LETMD1	1.75184e-24	0.648824	0.274	0.178	3.7796e-20	8
PSMB8	1.78997e-24	-0.90203	0.337	0.428	3.86186e-20	8
PAXBP1	1.81373e-24	-0.793745	0.209	0.318	3.91312e-20	8
PTPRZ1	1.82912e-24	-3.68651	0.012	0.077	3.94632e-20	8
KANSL3	1.84996e-24	0.899561	0.154	0.083	3.99129e-20	8
AC080013.1	1.94704e-24	1.62635	0.048	0.015	4.20073e-20	8
UBTD1	1.95498e-24	0.701933	0.231	0.142	4.21786e-20	8
MANBAL	1.96846e-24	0.466192	0.484	0.369	4.24695e-20	8
MFAP5	2.03746e-24	2.69458	0.018	0.003	4.39581e-20	8
PYCR1	2.05132e-24	0.551637	0.391	0.283	4.42571e-20	8
PART1	2.1183e-24	-1.09099	0.095	0.192	4.57023e-20	8
ASAP2	2.14808e-24	0.62044	0.312	0.211	4.63449e-20	8
MYO1F	2.18671e-24	1.82423	0.039	0.011	4.71782e-20	8
BSN	2.18846e-24	2.40935	0.022	0.004	4.72159e-20	8
FAM207A	2.2071e-24	-0.55576	0.34	0.456	4.76183e-20	8
MIATNB	2.22688e-24	1.27313	0.079	0.033	4.8045e-20	8
ZNF124	2.2543e-24	0.693581	0.246	0.155	4.86366e-20	8
HOGA1	2.25904e-24	2.7	0.017	0.003	4.87388e-20	8
PCSK5	2.26419e-24	1.48902	0.058	0.021	4.88499e-20	8
DHDDS	2.29513e-24	0.647844	0.259	0.165	4.95175e-20	8
TRIM7	2.43741e-24	-2.05384	0.023	0.096	5.25872e-20	8
WDR78	2.52856e-24	2.5493	0.02	0.003	5.45536e-20	8
ZNF26	2.59098e-24	0.706879	0.241	0.151	5.59005e-20	8
KLHL42	2.59933e-24	0.540611	0.354	0.245	5.60805e-20	8
GINM1	2.62204e-24	0.570424	0.35	0.244	5.65706e-20	8
ZNF556	2.64782e-24	1.12493	0.098	0.045	5.71267e-20	8
ZFP28	2.6571e-24	1.40233	0.067	0.026	5.7327e-20	8
ETF1	2.65926e-24	-0.415023	0.627	0.699	5.73736e-20	8
LRIG3	2.74609e-24	0.675414	0.228	0.14	5.9247e-20	8
U73166.1	2.76948e-24	1.33491	0.071	0.028	5.97514e-20	8
SYAP1	2.79448e-24	-0.420596	0.608	0.691	6.02909e-20	8
SETD1B	2.85e-24	0.80677	0.189	0.11	6.14887e-20	8
CYP17A1-AS1	2.85921e-24	3.44277	0.011	0.001	6.16874e-20	8
TBC1D14	2.88611e-24	0.71238	0.233	0.145	6.22677e-20	8
COX15	2.88938e-24	0.578963	0.323	0.219	6.23383e-20	8
PLAT	2.90034e-24	-1.03696	0.153	0.257	6.25749e-20	8
LRSAM1	2.93999e-24	1.01584	0.114	0.055	6.34303e-20	8
TRIAP1	3.005e-24	0.411699	0.539	0.416	6.4833e-20	8
CHST15	3.01993e-24	3.06426	0.014	0.002	6.51549e-20	8
GNAO1	3.04271e-24	1.40539	0.068	0.026	6.56465e-20	8
FAM71F1	3.08318e-24	2.974	0.015	0.002	6.65197e-20	8
ZNF385D	3.09669e-24	1.59522	0.05	0.017	6.6811e-20	8
SND1-IT1	3.10737e-24	0.765517	0.204	0.121	6.70415e-20	8
TMEM241	3.13193e-24	1.14328	0.092	0.041	6.75714e-20	8
ATXN1L	3.14089e-24	0.802539	0.177	0.101	6.77647e-20	8
CYB5D2	3.17438e-24	0.382335	0.308	0.202	6.84872e-20	8
ZBTB8OS	3.22717e-24	-0.486718	0.475	0.575	6.96263e-20	8
AC087190.1	3.39818e-24	1.67279	0.046	0.014	7.33157e-20	8
PKIG	3.40952e-24	0.555518	0.404	0.297	7.35604e-20	8
STK10	3.41946e-24	-0.844075	0.17	0.277	7.37749e-20	8
PURB	3.44528e-24	0.503272	0.449	0.339	7.43319e-20	8
THSD1	3.49845e-24	2.19011	0.027	0.006	7.5479e-20	8
AL157392.5	3.58467e-24	2.42897	0.022	0.004	7.73392e-20	8
SNRNP48	3.61188e-24	-0.983412	0.117	0.217	7.79263e-20	8
MTMR9	3.69319e-24	0.656268	0.247	0.155	7.96806e-20	8
PLEKHO2	3.70237e-24	0.857075	0.158	0.086	7.98787e-20	8
STAC3	3.70629e-24	2.06401	0.031	0.008	7.99632e-20	8
CR786580.1	3.8214e-24	2.28566	0.025	0.005	8.24467e-20	8
CEP128	3.87093e-24	-2.14693	0.021	0.092	8.35154e-20	8
DIRC2	3.91442e-24	0.906354	0.142	0.075	8.44536e-20	8
PPP6R2	3.93782e-24	0.556692	0.318	0.215	8.49584e-20	8
ZBTB6	3.94388e-24	0.746536	0.197	0.115	8.50892e-20	8
AC025575.2	4.04696e-24	3.12084	0.013	0.002	8.73133e-20	8
COX7C	4.06813e-24	0.154492	0.998	0.996	8.77699e-20	8
AGO1	4.13941e-24	0.541409	0.395	0.287	8.93077e-20	8
ULK2	4.24826e-24	1.49715	0.055	0.019	9.16563e-20	8
SPTSSA	4.30298e-24	0.527828	0.447	0.34	9.28369e-20	8
AC009948.1	4.30797e-24	1.03338	0.11	0.053	9.29445e-20	8
TYRO3	4.57174e-24	0.879557	0.161	0.089	9.86352e-20	8
PDCD1LG2	4.60171e-24	1.65644	0.045	0.014	9.92818e-20	8
SLC13A3	4.62172e-24	1.4155	0.063	0.024	9.97136e-20	8
TICAM1	4.63893e-24	1.00111	0.123	0.062	1.00085e-19	8
ZNF674	4.66387e-24	1.32303	0.073	0.029	1.00623e-19	8
INHA	4.69582e-24	1.79474	0.039	0.011	1.01312e-19	8
COL13A1	4.72852e-24	-6.64568	0	0.055	1.02018e-19	8
AC015813.2	4.83109e-24	2.26397	0.025	0.005	1.04231e-19	8
ZNF575	5.0055e-24	1.42943	0.062	0.023	1.07994e-19	8
PSMA3-AS1	5.37652e-24	0.598066	0.346	0.242	1.15998e-19	8
HIGD1A	5.46523e-24	0.481104	0.46	0.347	1.17912e-19	8
PHF23	5.50745e-24	0.481926	0.481	0.374	1.18823e-19	8
UBA1	5.51559e-24	-0.563664	0.391	0.493	1.18999e-19	8
AL135905.1	5.63373e-24	2.15059	0.027	0.006	1.21548e-19	8
INAVA	5.71246e-24	-1.92537	0.026	0.099	1.23246e-19	8
MED6	5.76591e-24	-0.769751	0.201	0.31	1.244e-19	8
FAM133B	5.80067e-24	-0.488521	0.437	0.545	1.25149e-19	8
ZNF391	5.99362e-24	1.53078	0.053	0.018	1.29312e-19	8
GPATCH2	5.99461e-24	0.489323	0.459	0.349	1.29334e-19	8
SH3BGR	6.04455e-24	1.48444	0.057	0.02	1.30411e-19	8
AGPAT3	6.06421e-24	0.607814	0.285	0.187	1.30835e-19	8
HDHD3	6.36772e-24	1.06597	0.106	0.05	1.37383e-19	8
CTSL	6.43231e-24	-0.602347	0.396	0.504	1.38777e-19	8
LINC00842	6.44231e-24	2.56363	0.019	0.003	1.38993e-19	8
NECAP1	6.71456e-24	0.665475	0.257	0.164	1.44867e-19	8
FAM135A	6.88477e-24	0.991743	0.125	0.063	1.48539e-19	8
RYBP	6.91337e-24	0.568909	0.371	0.265	1.49156e-19	8
NECAB1	7.00313e-24	2.28972	0.024	0.005	1.51093e-19	8
FLII	7.06621e-24	0.5253	0.393	0.284	1.52454e-19	8
LRRC37A3	7.20892e-24	1.90616	0.037	0.01	1.55532e-19	8
C19orf33	7.22524e-24	-2.78276	0.011	0.075	1.55885e-19	8
TEX261	7.2647e-24	0.523744	0.364	0.256	1.56736e-19	8
NPL	7.33128e-24	1.07875	0.106	0.05	1.58172e-19	8
EEF2K	7.41417e-24	0.755899	0.216	0.132	1.59961e-19	8
MAGEA11	7.87054e-24	0.773026	0.2	0.119	1.69807e-19	8
CD63	7.99703e-24	-0.117649	0.933	0.985	1.72536e-19	8
SKP2	8.00359e-24	-0.84648	0.162	0.268	1.72678e-19	8
TRMT11	8.00463e-24	-0.89155	0.149	0.253	1.727e-19	8
LIPE-AS1	8.29851e-24	0.993812	0.122	0.061	1.7904e-19	8
DYNC2LI1	8.30559e-24	0.810951	0.173	0.098	1.79193e-19	8
PCF11-AS1	8.53179e-24	0.989315	0.122	0.061	1.84073e-19	8
NBPF11	8.59401e-24	1.17014	0.09	0.04	1.85416e-19	8
LINC00473	8.6181e-24	-2.27147	0.018	0.086	1.85936e-19	8
GAS8	8.71502e-24	1.02323	0.112	0.054	1.88027e-19	8
MORC4	8.71641e-24	0.963094	0.13	0.067	1.88057e-19	8
AMIGO2	8.79442e-24	0.611228	0.604	0.521	1.8974e-19	8
LEMD3	8.80905e-24	0.754206	0.196	0.116	1.90055e-19	8
VPS18	8.88413e-24	0.826639	0.172	0.097	1.91675e-19	8
AL024508.2	8.92608e-24	2.5936	0.019	0.003	1.9258e-19	8
MTBP	8.9278e-24	-1.80947	0.031	0.106	1.92617e-19	8
SCYL1	9.10669e-24	0.621126	0.332	0.23	1.96477e-19	8
DOHH	9.16718e-24	-0.983256	0.12	0.22	1.97782e-19	8
APTR	9.25105e-24	1.06012	0.106	0.051	1.99592e-19	8
PDE7A	9.25987e-24	0.842616	0.166	0.093	1.99782e-19	8
SH2D4A	9.37491e-24	-1.26385	0.068	0.156	2.02264e-19	8
ETAA1	9.91168e-24	0.653153	0.253	0.161	2.13844e-19	8
AC127070.1	9.91986e-24	1.8117	0.038	0.011	2.14021e-19	8
SIGMAR1	1.00744e-23	-0.631149	0.289	0.401	2.17356e-19	8
ARHGAP4	1.05254e-23	0.788798	0.187	0.109	2.27086e-19	8
GALNTL6	1.07564e-23	2.04918	0.03	0.007	2.32068e-19	8
KANTR	1.07868e-23	0.991379	0.125	0.063	2.32725e-19	8
ADCK2	1.08754e-23	0.768534	0.189	0.11	2.34636e-19	8
AC142472.1	1.12181e-23	1.21125	0.081	0.034	2.42031e-19	8
BIN3	1.1395e-23	-0.906883	0.136	0.238	2.45848e-19	8
MTRNR2L12	1.17901e-23	0.88467	0.141	0.074	2.54371e-19	8
ZNF350	1.19884e-23	1.22347	0.081	0.034	2.58649e-19	8
OPRL1	1.20026e-23	2.56533	0.018	0.003	2.58956e-19	8
AC133794.1	1.20863e-23	3.59033	0.01	0.001	2.60762e-19	8
SFXN1	1.23569e-23	-0.579212	0.354	0.461	2.66599e-19	8
PNPLA7	1.26296e-23	1.71625	0.043	0.013	2.72484e-19	8
COX20	1.26339e-23	-0.294523	0.839	0.864	2.72577e-19	8
SYDE2	1.26413e-23	1.23249	0.08	0.034	2.72737e-19	8
SNRK	1.32093e-23	0.784084	0.182	0.105	2.8499e-19	8
TMEM106C	1.35676e-23	-0.550164	0.408	0.508	2.9272e-19	8
EIF3J-DT	1.39651e-23	0.643626	0.252	0.16	3.01297e-19	8
DAGLB	1.40186e-23	0.878973	0.158	0.088	3.02451e-19	8
HERPUD1	1.40802e-23	0.511521	0.467	0.358	3.0378e-19	8
C2orf15	1.4325e-23	2.31853	0.023	0.005	3.09061e-19	8
MRNIP	1.55134e-23	0.863316	0.151	0.082	3.34701e-19	8
ATXN3L	1.55186e-23	2.43548	0.021	0.004	3.34813e-19	8
HMGXB4	1.55304e-23	-0.693234	0.253	0.362	3.35069e-19	8
TMPRSS3	1.56174e-23	1.73702	0.041	0.012	3.36946e-19	8
AP005229.1	1.57794e-23	3.22272	0.012	0.001	3.40441e-19	8
EDARADD	1.58149e-23	2.07483	0.03	0.007	3.41206e-19	8
UTP23	1.58844e-23	-0.623244	0.305	0.413	3.42706e-19	8
ZNF395	1.60077e-23	1.08122	0.114	0.056	3.45367e-19	8
HIST1H2AJ	1.62464e-23	-6.71915	0	0.054	3.50516e-19	8
CPED1	1.63502e-23	2.13595	0.027	0.006	3.52755e-19	8
FGFR2	1.65211e-23	1.19258	0.067	0.026	3.56442e-19	8
DRAIC	1.67076e-23	0.478094	0.063	0.024	3.60468e-19	8
RAB3GAP1	1.68465e-23	0.62296	0.262	0.168	3.63462e-19	8
FRYL	1.70058e-23	0.505853	0.4	0.289	3.669e-19	8
RAMMET	1.73277e-23	-0.536589	0.349	0.46	3.73844e-19	8
AC093525.4	1.76413e-23	1.0598	0.106	0.05	3.80611e-19	8
FAM57A	1.78477e-23	0.669393	0.239	0.15	3.85064e-19	8
RHEBL1	1.81548e-23	-3.7898	0.004	0.062	3.9169e-19	8
ANGPTL4	1.90237e-23	-3.43514	0.006	0.065	4.10435e-19	8
ATP13A3	1.9474e-23	0.526653	0.405	0.298	4.20152e-19	8
ZFYVE9	1.95665e-23	0.803655	0.17	0.096	4.22148e-19	8
FZD2	1.96169e-23	0.896315	0.146	0.078	4.23235e-19	8
AC062017.1	1.97836e-23	1.5995	0.048	0.016	4.26832e-19	8
AC135050.3	1.99254e-23	2.84074	0.015	0.002	4.29891e-19	8
HINT1	1.99305e-23	0.143691	1	0.999	4.3e-19	8
AL356599.1	1.99329e-23	1.68719	0.043	0.014	4.30053e-19	8
AC015909.3	2.01258e-23	1.68027	0.043	0.014	4.34213e-19	8
SYT3	2.02414e-23	3.00981	0.014	0.002	4.36709e-19	8
STK32A	2.03162e-23	2.98334	0.014	0.002	4.38322e-19	8
SPDL1	2.08033e-23	-0.554263	0.325	0.439	4.48832e-19	8
CCDC9	2.1161e-23	-1.71991	0.034	0.109	4.56547e-19	8
GTSF1	2.12862e-23	0.422913	0.73	0.675	4.59251e-19	8
ARL6IP4	2.13319e-23	-0.245947	0.909	0.93	4.60237e-19	8
HACE1	2.17954e-23	1.28872	0.074	0.03	4.70235e-19	8
AL445524.1	2.19142e-23	-0.856033	0.154	0.258	4.72799e-19	8
TDRD5	2.21501e-23	2.59538	0.018	0.003	4.77888e-19	8
KARS	2.23291e-23	-0.520756	0.433	0.53	4.81751e-19	8
SPCS3	2.3968e-23	0.463102	0.837	0.836	5.17109e-19	8
DNAJC27-AS1	2.46231e-23	1.68027	0.043	0.014	5.31244e-19	8
VEZT	2.46797e-23	0.480716	0.417	0.306	5.32465e-19	8
ZNF20	2.5715e-23	1.86559	0.035	0.009	5.54801e-19	8
WDFY2	2.64869e-23	-0.95751	0.129	0.229	5.71456e-19	8
NKX2-1	2.66738e-23	3.46188	0.01	0.001	5.75488e-19	8
SUMO4	2.66821e-23	1.37687	0.064	0.025	5.75666e-19	8
AP002360.1	2.68597e-23	0.722418	0.217	0.133	5.79498e-19	8
FAM241A	2.71779e-23	-0.820697	0.208	0.314	5.86363e-19	8
SPATA2L	2.72574e-23	1.20585	0.081	0.034	5.88077e-19	8
SPATA2	2.82047e-23	0.763089	0.192	0.113	6.08517e-19	8
CCDC157	2.82089e-23	1.29336	0.069	0.028	6.08606e-19	8
CAMK2G	2.84081e-23	0.78702	0.174	0.1	6.12904e-19	8
CCDC84	2.85856e-23	0.588978	0.308	0.208	6.16734e-19	8
ACTC1	2.8677e-23	1.00606	0.073	0.03	6.18706e-19	8
ATG10	2.89336e-23	0.732659	0.208	0.126	6.24243e-19	8
SMIM19	2.92457e-23	0.533597	0.362	0.257	6.30975e-19	8
ZNF207	2.96617e-23	-0.374794	0.684	0.746	6.39951e-19	8
CPEB4	2.97898e-23	0.483215	0.43	0.32	6.42715e-19	8
TRMT1L	2.98106e-23	0.645311	0.258	0.166	6.43163e-19	8
RAB27A	2.98648e-23	0.887726	0.148	0.08	6.44332e-19	8
TEX14	2.98757e-23	2.99309	0.014	0.002	6.44568e-19	8
TRIM39	3.32204e-23	1.42682	0.059	0.022	7.1673e-19	8
AC117513.1	3.34311e-23	1.39797	0.061	0.023	7.21277e-19	8
SMAD4	3.35204e-23	0.673214	0.256	0.165	7.23203e-19	8
FLT1	3.35981e-23	-3.99735	0.003	0.06	7.24879e-19	8
ELF1	3.41912e-23	0.53449	0.354	0.25	7.37675e-19	8
ZKSCAN3	3.51344e-23	1.85319	0.036	0.01	7.58026e-19	8
SYPL2	3.53132e-23	2.32865	0.023	0.005	7.61883e-19	8
PIAS1	3.56059e-23	0.603588	0.329	0.23	7.68198e-19	8
ARFIP2	3.63595e-23	0.539032	0.357	0.253	7.84456e-19	8
BAG3	3.74554e-23	-0.708457	0.238	0.347	8.08101e-19	8
ZNF527	3.89811e-23	1.2389	0.079	0.034	8.41017e-19	8
AC118553.1	3.9242e-23	2.01155	0.03	0.008	8.46645e-19	8
ZNF330	3.99517e-23	-0.814817	0.178	0.283	8.61957e-19	8
SRF	4.0035e-23	0.87434	0.149	0.081	8.63755e-19	8
WDR36	4.01426e-23	-0.640921	0.27	0.38	8.66076e-19	8
CD34	4.04606e-23	3.12084	0.013	0.001	8.72938e-19	8
NKX3-2	4.07857e-23	2.58028	0.018	0.003	8.79952e-19	8
RFTN2	4.11301e-23	1.94559	0.033	0.009	8.87382e-19	8
PPP2R3C	4.20393e-23	-0.761249	0.192	0.298	9.06998e-19	8
ARL1	4.26521e-23	0.50259	0.489	0.384	9.20219e-19	8
ESRP1	4.3283e-23	2.14456	0.026	0.006	9.33831e-19	8
ARHGEF5	4.37727e-23	2.76937	0.016	0.002	9.44396e-19	8
MRPL42	4.43657e-23	-0.431765	0.547	0.632	9.57189e-19	8
TIA1	4.69367e-23	0.588729	0.328	0.228	1.01266e-18	8
YIPF4	4.77606e-23	0.426594	0.5	0.388	1.03043e-18	8
DNAJC17	4.83575e-23	-1.22484	0.071	0.159	1.04331e-18	8
STAT1	4.84336e-23	-1.33881	0.362	0.432	1.04495e-18	8
RPP40	4.90911e-23	-1.27641	0.067	0.153	1.05914e-18	8
KIF1C	5.14348e-23	0.56272	0.323	0.222	1.10971e-18	8
GPR108	5.23339e-23	0.633747	0.262	0.169	1.1291e-18	8
ZNF233	5.30988e-23	2.50787	0.019	0.003	1.14561e-18	8
KLHL23	5.33791e-23	-1.47664	0.048	0.128	1.15165e-18	8
CDK5R2	5.38809e-23	2.62899	0.018	0.003	1.16248e-18	8
FKBP1B	5.42652e-23	1.05937	0.11	0.054	1.17077e-18	8
VGLL2	5.48416e-23	2.24081	0.025	0.006	1.18321e-18	8
CALHM2	5.51032e-23	0.791875	0.178	0.103	1.18885e-18	8
AL391834.2	5.55325e-23	2.30847	0.023	0.005	1.19811e-18	8
HSBP1	5.58533e-23	0.186974	0.982	0.985	1.20503e-18	8
RIMKLB	5.61355e-23	0.709871	0.28	0.186	1.21112e-18	8
DUSP5	5.7034e-23	-2.43772	0.014	0.078	1.23051e-18	8
LINC01242	5.73905e-23	1.28501	0.073	0.03	1.2382e-18	8
CCNDBP1	5.86315e-23	0.643581	0.298	0.202	1.26497e-18	8
HIPK1	5.96919e-23	0.648434	0.261	0.17	1.28785e-18	8
CTH	6.17034e-23	1.04806	0.114	0.057	1.33125e-18	8
KBTBD6	6.27461e-23	0.841896	0.161	0.09	1.35375e-18	8
CNTRL	6.31105e-23	-1.22913	0.076	0.164	1.36161e-18	8
RNF32	6.40039e-23	2.0465	0.029	0.007	1.38088e-18	8
PARP16	6.47158e-23	1.147	0.09	0.04	1.39624e-18	8
WDR45B	6.75264e-23	-0.577193	0.389	0.484	1.45688e-18	8
AC005498.2	6.89131e-23	2.10558	0.026	0.006	1.4868e-18	8
TRMT1	6.8997e-23	-0.925527	0.137	0.236	1.48861e-18	8
RERG	7.00647e-23	2.96884	0.014	0.002	1.51165e-18	8
RBM4B	7.06513e-23	0.648589	0.241	0.153	1.5243e-18	8
PARP8	7.15643e-23	0.718289	0.186	0.109	1.544e-18	8
CDH6	7.17386e-23	2.2382	0.023	0.005	1.54776e-18	8
ACVR2A	7.22855e-23	1.03079	0.11	0.054	1.55956e-18	8
AC015987.1	7.28548e-23	2.43548	0.021	0.004	1.57184e-18	8
VRK2	7.38197e-23	-1.06436	0.102	0.196	1.59266e-18	8
PIGG	7.54329e-23	0.646382	0.237	0.149	1.62746e-18	8
THOC1	7.56167e-23	-1.02504	0.11	0.205	1.63143e-18	8
ARL5A	8.00355e-23	0.738266	0.198	0.118	1.72677e-18	8
MASTL	8.11571e-23	-1.34539	0.055	0.137	1.75096e-18	8
TTC39B	8.13507e-23	1.15081	0.086	0.038	1.75514e-18	8
BRPF3	8.1439e-23	0.834386	0.157	0.087	1.75705e-18	8
MIS18A	8.29816e-23	-0.892584	0.146	0.247	1.79033e-18	8
IFI27L1	8.41359e-23	0.782331	0.177	0.102	1.81523e-18	8
NSMF	8.42778e-23	0.631029	0.265	0.173	1.81829e-18	8
UBTF	8.53363e-23	-0.464225	0.476	0.572	1.84113e-18	8
MRPL45	8.62709e-23	-0.628515	0.27	0.38	1.86129e-18	8
SGSH	8.76287e-23	1.22308	0.082	0.036	1.89059e-18	8
SGMS2	9.22587e-23	1.3422	0.065	0.026	1.99048e-18	8
ACSM3	9.27714e-23	2.75827	0.015	0.002	2.00154e-18	8
RIDA	9.36891e-23	0.578402	0.32	0.22	2.02134e-18	8
ZNF594	9.79702e-23	1.00564	0.114	0.057	2.11371e-18	8
NSUN6	9.82622e-23	-0.988373	0.116	0.212	2.12001e-18	8
KCNK9	9.88631e-23	2.14222	0.027	0.006	2.13297e-18	8
TTC21A	9.92802e-23	2.0782	0.028	0.007	2.14197e-18	8
LCN12	1.06296e-22	3.41458	0.01	0.001	2.29334e-18	8
THOC2	1.07136e-22	-0.450685	0.476	0.574	2.31147e-18	8
MAPRE2	1.07588e-22	0.596771	0.309	0.212	2.32121e-18	8
AC025165.5	1.08121e-22	2.49524	0.019	0.004	2.3327e-18	8
CNBD2	1.09063e-22	0.851344	0.15	0.082	2.35304e-18	8
SMAD6	1.16109e-22	1.11357	0.096	0.045	2.50506e-18	8
NRM	1.17215e-22	-2.17161	0.019	0.085	2.52891e-18	8
EDEM2	1.1783e-22	0.716629	0.22	0.137	2.54218e-18	8
SVEP1	1.17882e-22	1.99156	0.031	0.008	2.5433e-18	8
LINC01004	1.20545e-22	1.84264	0.037	0.01	2.60075e-18	8
RPL7	1.21666e-22	0.135873	0.999	0.999	2.62494e-18	8
PLB1	1.24284e-22	2.88206	0.014	0.002	2.68143e-18	8
TXLNG	1.29216e-22	-0.738643	0.216	0.321	2.78784e-18	8
LINC01778	1.31855e-22	1.56479	0.047	0.016	2.84478e-18	8
AP001029.2	1.33753e-22	2.56533	0.018	0.003	2.88572e-18	8
DUSP22	1.34381e-22	0.790376	0.176	0.102	2.89926e-18	8
RALA	1.36741e-22	-0.332478	0.51	0.619	2.95018e-18	8
BACE1-AS	1.40252e-22	1.16391	0.086	0.038	3.02595e-18	8
UBAP1L	1.40685e-22	1.76122	0.038	0.011	3.03528e-18	8
AC002401.4	1.40845e-22	1.63999	0.045	0.014	3.03872e-18	8
KRT80	1.41005e-22	0.528633	0.439	0.331	3.04219e-18	8
TTC39A	1.42129e-22	3.15401	0.012	0.001	3.06642e-18	8
AZU1	1.42129e-22	3.15401	0.012	0.001	3.06642e-18	8
CNRIP1	1.43133e-22	0.743667	0.185	0.108	3.0881e-18	8
STK35	1.45096e-22	0.869931	0.143	0.077	3.13045e-18	8
CDA	1.45268e-22	1.93016	0.036	0.01	3.13417e-18	8
PRRC2B	1.45533e-22	0.428275	0.517	0.407	3.13988e-18	8
TMEM101	1.45602e-22	0.685245	0.238	0.151	3.14135e-18	8
TMEM161B-AS1	1.4695e-22	0.644916	0.261	0.17	3.17045e-18	8
PRRG4	1.48367e-22	1.06597	0.102	0.049	3.20103e-18	8
PPT1	1.52753e-22	0.423386	0.52	0.411	3.29565e-18	8
POLR2M	1.54587e-22	0.707375	0.206	0.125	3.33522e-18	8
ANKRD9	1.55808e-22	0.817442	0.161	0.091	3.36155e-18	8
RBFA	1.57285e-22	-0.852895	0.151	0.252	3.39342e-18	8
TBC1D12	1.59317e-22	0.89804	0.139	0.075	3.43727e-18	8
USP6	1.59797e-22	2.21395	0.025	0.005	3.44763e-18	8
AC103591.3	1.62261e-22	-2.7334	0.011	0.071	3.50078e-18	8
PHLDA3	1.719e-22	-0.726428	0.405	0.493	3.70875e-18	8
ZBTB42	1.74831e-22	1.71985	0.04	0.012	3.77199e-18	8
NIPSNAP3B	1.7979e-22	2.17807	0.025	0.006	3.87896e-18	8
RORA	1.80396e-22	1.41055	0.057	0.021	3.89204e-18	8
POLG	1.82979e-22	0.788359	0.189	0.113	3.94776e-18	8
SQSTM1	1.86168e-22	-0.447646	0.913	0.933	4.01658e-18	8
AP3B1	1.90878e-22	0.493361	0.399	0.292	4.11819e-18	8
ZNF398	1.93922e-22	0.880773	0.141	0.076	4.18387e-18	8
TUBGCP3	1.95603e-22	-0.86914	0.144	0.244	4.22013e-18	8
LINC02109	1.97091e-22	1.2701	0.073	0.03	4.25224e-18	8
HLA-DQA1	1.99197e-22	-1.50076	0.092	0.178	4.29768e-18	8
ACTR3	2.01916e-22	0.357507	0.621	0.514	4.35634e-18	8
VPS33B-DT	2.02136e-22	2.0917	0.027	0.007	4.36109e-18	8
C1orf50	2.11413e-22	0.916338	0.129	0.068	4.56124e-18	8
HSD11B1L	2.17771e-22	0.575995	0.315	0.217	4.69841e-18	8
BBS12	2.20501e-22	1.60357	0.045	0.015	4.75732e-18	8
AC007040.2	2.21227e-22	1.18646	0.083	0.037	4.77298e-18	8
NFS1	2.26875e-22	0.552437	0.304	0.205	4.89482e-18	8
ARCN1	2.30842e-22	0.333875	0.674	0.572	4.98042e-18	8
ZNF445	2.31577e-22	0.746978	0.187	0.111	4.99627e-18	8
LRRC75B	2.34148e-22	1.8703	0.033	0.009	5.05174e-18	8
LHX1-DT	2.39326e-22	-3.73636	0.004	0.059	5.16345e-18	8
AL590560.2	2.4471e-22	2.6321	0.017	0.003	5.27962e-18	8
AC004754.1	2.4471e-22	2.6321	0.017	0.003	5.27962e-18	8
KLC1	2.50579e-22	0.554414	0.334	0.234	5.40624e-18	8
PEX11G	2.6183e-22	1.58187	0.047	0.016	5.64899e-18	8
IL1RAP	2.62696e-22	0.957289	0.123	0.064	5.66766e-18	8
ZNF565	2.6887e-22	1.59651	0.046	0.015	5.80088e-18	8
AC016065.1	2.70824e-22	0.986989	0.119	0.061	5.84304e-18	8
TP53BP1	2.7349e-22	0.54706	0.361	0.259	5.90055e-18	8
MAP1A	2.80415e-22	0.910898	0.129	0.067	6.04995e-18	8
EXOC4	2.82265e-22	0.642913	0.254	0.165	6.08987e-18	8
WDR12	2.82454e-22	-0.757645	0.182	0.286	6.09394e-18	8
ZNF71	2.95706e-22	1.0373	0.109	0.054	6.37985e-18	8
CHD4	2.95897e-22	-0.316347	0.766	0.812	6.38397e-18	8
ZNF695	2.974e-22	-1.97518	0.023	0.091	6.4164e-18	8
AGBL3	2.99393e-22	1.72265	0.039	0.012	6.4594e-18	8
AL159169.3	3.07285e-22	2.67018	0.017	0.003	6.62968e-18	8
AC073316.1	3.08142e-22	2.35754	0.021	0.004	6.64816e-18	8
RHBDD1	3.14044e-22	0.888419	0.144	0.079	6.7755e-18	8
GNG10	3.16304e-22	1.21465	0.078	0.034	6.82427e-18	8
TP53I3	3.16355e-22	0.547612	0.377	0.274	6.82536e-18	8
SUB1	3.17756e-22	-0.200148	0.96	0.985	6.85558e-18	8
NT5C3B	3.19214e-22	0.396372	0.529	0.417	6.88705e-18	8
MADCAM1	3.19628e-22	1.88975	0.033	0.009	6.89597e-18	8
SLK	3.21141e-22	-0.667772	0.285	0.387	6.92861e-18	8
WDR6	3.22794e-22	0.500874	0.397	0.293	6.96429e-18	8
AC010864.1	3.31269e-22	2.40813	0.02	0.004	7.14712e-18	8
AC073073.2	3.39107e-22	1.81251	0.036	0.01	7.31623e-18	8
GMFG	3.40076e-22	1.58756	0.049	0.017	7.33715e-18	8
SETD5	3.47795e-22	0.467122	0.476	0.374	7.50368e-18	8
LYN	3.4867e-22	0.734678	0.191	0.114	7.52256e-18	8
ANKRD39	3.48718e-22	-0.903626	0.129	0.226	7.52358e-18	8
AL162431.2	3.50146e-22	1.83187	0.035	0.01	7.5544e-18	8
CASP10	3.62721e-22	1.64052	0.045	0.015	7.8257e-18	8
LINC00470	3.63536e-22	0.903419	0.133	0.071	7.84329e-18	8
AC005393.1	3.65796e-22	2.86709	0.014	0.002	7.89204e-18	8
PTK2B	3.66686e-22	1.91482	0.032	0.009	7.91125e-18	8
ZNF460-AS1	3.67082e-22	2.844	0.014	0.002	7.91979e-18	8
BRIP1	3.74642e-22	-1.73269	0.03	0.101	8.08291e-18	8
BAHCC1	3.74779e-22	1.10608	0.09	0.041	8.08586e-18	8
DUSP28	3.76861e-22	0.906202	0.134	0.071	8.13079e-18	8
PWWP2B	3.81935e-22	1.24402	0.077	0.033	8.24025e-18	8
ERGIC2	3.82296e-22	0.340501	0.612	0.495	8.24804e-18	8
NR2F1-AS1	3.83848e-22	1.10712	0.094	0.044	8.28152e-18	8
ZNF615	3.98566e-22	1.33168	0.065	0.026	8.59906e-18	8
LINC01099	4.00032e-22	3.36877	0.01	0.001	8.63069e-18	8
BMP8B	4.03407e-22	-2.26689	0.016	0.079	8.70351e-18	8
RANBP10	4.08268e-22	0.815213	0.155	0.087	8.80839e-18	8
EPN1	4.10422e-22	0.329562	0.679	0.574	8.85486e-18	8
AC011472.4	4.23775e-22	2.53588	0.018	0.003	9.14294e-18	8
PRPF40B	4.25086e-22	0.796921	0.161	0.091	9.17123e-18	8
CNOT10	4.38928e-22	-0.797124	0.174	0.276	9.46988e-18	8
EI24	4.53585e-22	0.200158	0.838	0.701	9.78609e-18	8
ZNF552	4.56633e-22	1.21895	0.076	0.032	9.85185e-18	8
ZNF449	4.62183e-22	1.39712	0.059	0.022	9.97159e-18	8
ADAMTS9	4.64058e-22	1.77816	0.038	0.011	1.00121e-17	8
CARMN	4.75984e-22	3.99531	0.011	0.001	1.02694e-17	8
USH2A	4.82158e-22	3.19123	0.011	0.001	1.04026e-17	8
ZNF791	4.83222e-22	0.452751	0.447	0.339	1.04255e-17	8
LCA5L	4.87047e-22	1.48653	0.051	0.018	1.0508e-17	8
CNKSR2	4.9271e-22	-2.44475	0.014	0.075	1.06302e-17	8
MRPL32	5.0485e-22	-0.54712	0.346	0.45	1.08921e-17	8
TAF1B	5.11745e-22	-0.872324	0.143	0.241	1.10409e-17	8
TMEM192	5.30685e-22	0.508345	0.334	0.232	1.14495e-17	8
TPST1	5.36001e-22	-0.90668	0.209	0.306	1.15642e-17	8
MDC1	5.40684e-22	-1.26362	0.065	0.147	1.16653e-17	8
B4GALNT3	5.63271e-22	2.12888	0.025	0.006	1.21526e-17	8
COG7	5.74757e-22	0.726424	0.197	0.119	1.24004e-17	8
SLC38A1	5.86982e-22	-0.492757	0.431	0.527	1.26641e-17	8
PNPLA8	5.87776e-22	0.497848	0.353	0.249	1.26813e-17	8
CLSTN1	6.00507e-22	0.430539	0.468	0.361	1.29559e-17	8
INSR	6.08624e-22	0.817519	0.155	0.087	1.31311e-17	8
LINC01711	6.15243e-22	1.68644	0.041	0.013	1.32739e-17	8
SF1	6.18383e-22	-0.383205	0.632	0.698	1.33416e-17	8
TXNDC11	6.27913e-22	0.756606	0.184	0.109	1.35472e-17	8
EGLN1	6.37938e-22	0.512905	0.345	0.243	1.37635e-17	8
G2E3-AS1	6.39915e-22	1.37303	0.06	0.023	1.38062e-17	8
LEPR	6.43814e-22	1.53871	0.048	0.016	1.38903e-17	8
KIAA0355	6.46353e-22	0.568141	0.292	0.196	1.39451e-17	8
DNHD1	6.52447e-22	1.25661	0.074	0.032	1.40765e-17	8
TRAM2-AS1	6.68764e-22	0.986159	0.111	0.056	1.44286e-17	8
NRG4	6.88302e-22	1.91716	0.033	0.009	1.48501e-17	8
CDIP1	6.89983e-22	0.902968	0.134	0.072	1.48864e-17	8
NCK2	7.0076e-22	0.804878	0.161	0.091	1.51189e-17	8
POP5	7.08245e-22	0.351036	0.64	0.539	1.52804e-17	8
L3MBTL1	7.16805e-22	1.86906	0.033	0.009	1.54651e-17	8
RNF213	7.23414e-22	0.448685	0.457	0.352	1.56077e-17	8
TMTC3	7.68571e-22	0.582047	0.277	0.184	1.65819e-17	8
EXOC6	7.75801e-22	-0.979151	0.118	0.211	1.67379e-17	8
CHMP5	7.87433e-22	-0.35213	0.623	0.693	1.69889e-17	8
DUSP12	7.98814e-22	-0.636904	0.253	0.359	1.72344e-17	8
AP000941.1	8.0844e-22	2.00328	0.029	0.007	1.74421e-17	8
DPP4	8.11023e-22	2.82128	0.014	0.002	1.74978e-17	8
AL162426.1	8.23608e-22	2.06918	0.027	0.006	1.77693e-17	8
TMED9	8.23813e-22	0.410402	0.674	0.586	1.77738e-17	8
OTULIN	8.30356e-22	-0.650268	0.241	0.348	1.79149e-17	8
EHHADH	8.41719e-22	1.34954	0.062	0.024	1.81601e-17	8
NRXN1	8.42326e-22	2.59931	0.017	0.003	1.81732e-17	8
PCED1A	8.48944e-22	0.649216	0.235	0.15	1.8316e-17	8
BCL11A	8.52006e-22	1.77754	0.037	0.011	1.8382e-17	8
ATG5	9.55237e-22	0.518429	0.371	0.269	2.06092e-17	8
CRAMP1	9.56052e-22	0.868866	0.144	0.079	2.06268e-17	8
PDCD7	9.59672e-22	-0.535855	0.364	0.466	2.07049e-17	8
AP000766.1	9.82455e-22	1.31174	0.066	0.027	2.11965e-17	8
ACYP1	1.01634e-21	-0.850915	0.148	0.246	2.19275e-17	8
ECM1	1.03105e-21	0.71404	0.177	0.104	2.22449e-17	8
C3orf33	1.03602e-21	1.42844	0.055	0.02	2.23522e-17	8
MRPL17	1.05173e-21	-0.405501	0.485	0.586	2.26912e-17	8
KIF5B	1.05652e-21	-0.430938	0.728	0.745	2.27943e-17	8
TSC22D1-AS1	1.08736e-21	1.76863	0.037	0.011	2.34597e-17	8
PDSS1	1.09028e-21	-1.05393	0.093	0.181	2.35228e-17	8
EMC6	1.09486e-21	-0.356718	0.645	0.719	2.36216e-17	8
UGGT1	1.10424e-21	0.532927	0.342	0.243	2.38241e-17	8
AC078795.2	1.11531e-21	3.08842	0.012	0.001	2.40629e-17	8
IPO4	1.12622e-21	-1.00888	0.105	0.196	2.42981e-17	8
LCP1	1.12931e-21	2.13012	0.022	0.004	2.43648e-17	8
FAM222B	1.13657e-21	0.55811	0.31	0.214	2.45215e-17	8
TFB2M	1.14577e-21	-0.776779	0.196	0.296	2.472e-17	8
UMAD1	1.15015e-21	0.743831	0.192	0.116	2.48145e-17	8
SGF29	1.17166e-21	-1.54919	0.04	0.113	2.52785e-17	8
LRCH3	1.1837e-21	0.690344	0.225	0.142	2.55384e-17	8
CYTOR	1.27086e-21	-0.405856	0.548	0.634	2.74187e-17	8
MTERF1	1.34018e-21	0.692255	0.227	0.144	2.89144e-17	8
AL365203.2	1.34471e-21	1.63806	0.043	0.014	2.90121e-17	8
DIAPH2	1.37126e-21	-1.10356	0.093	0.18	2.95849e-17	8
APC2	1.37521e-21	2.27872	0.022	0.005	2.96701e-17	8
CRIP3	1.42313e-21	3.15561	0.011	0.001	3.0704e-17	8
NPFFR2	1.43471e-21	2.45342	0.019	0.003	3.09539e-17	8
CRTC2	1.4673e-21	0.770691	0.18	0.107	3.16569e-17	8
PCDHA3	1.50376e-21	1.97579	0.029	0.007	3.24435e-17	8
AL356019.2	1.50431e-21	2.04905	0.027	0.007	3.24555e-17	8
CERS5	1.51583e-21	0.680668	0.211	0.131	3.2704e-17	8
AC079601.1	1.53769e-21	2.58319	0.017	0.003	3.31758e-17	8
GTF2B	1.54108e-21	-0.941702	0.117	0.21	3.32488e-17	8
MSH3	1.60063e-21	-0.663757	0.26	0.362	3.45335e-17	8
AL080317.1	1.6089e-21	1.95666	0.031	0.008	3.4712e-17	8
ANKRD45	1.62265e-21	1.81342	0.034	0.009	3.50088e-17	8
SMARCE1	1.63708e-21	-0.695092	0.228	0.331	3.532e-17	8
CORO2B	1.65087e-21	-2.50851	0.013	0.072	3.56176e-17	8
EPHB1	1.70145e-21	0.81529	0.168	0.098	3.67087e-17	8
PNPLA6	1.80338e-21	0.661413	0.224	0.141	3.89079e-17	8
SPAG16	1.80659e-21	0.623755	0.24	0.154	3.89772e-17	8
ACBD6	1.80854e-21	-0.526324	0.334	0.443	3.90193e-17	8
CENPBD1	1.8178e-21	0.782727	0.174	0.102	3.9219e-17	8
MAPK8	1.8193e-21	0.747488	0.2	0.122	3.92515e-17	8
ALG2	1.82198e-21	0.594776	0.276	0.185	3.93093e-17	8
SH3BP5-AS1	1.83609e-21	1.6473	0.042	0.013	3.96137e-17	8
MAP2K4	1.84341e-21	0.634421	0.257	0.169	3.97716e-17	8
FGD5-AS1	1.86374e-21	0.450577	0.475	0.372	4.02103e-17	8
MAML2	1.9317e-21	0.531486	0.312	0.214	4.16765e-17	8
MAEA	1.93231e-21	0.540927	0.301	0.205	4.16895e-17	8
CSAG3	1.94346e-21	1.86098	0.032	0.009	4.19301e-17	8
KIAA1217	1.94467e-21	0.658373	0.243	0.157	4.19563e-17	8
COASY	1.95482e-21	-0.596502	0.291	0.396	4.21753e-17	8
PPP1R3D	2.00576e-21	0.971098	0.112	0.057	4.32743e-17	8
MVB12B	2.00858e-21	1.10502	0.094	0.045	4.33352e-17	8
FASTK	2.02805e-21	0.466965	0.428	0.323	4.37552e-17	8
LINC01224	2.03567e-21	-2.31676	0.015	0.076	4.39196e-17	8
SPTBN2	2.04394e-21	0.840578	0.148	0.082	4.40981e-17	8
TAF1	2.08768e-21	0.523975	0.353	0.253	4.50417e-17	8
ZNF385A	2.11537e-21	0.73472	0.314	0.223	4.56392e-17	8
PPP1R26	2.17865e-21	0.990537	0.111	0.056	4.70043e-17	8
AL160006.1	2.19894e-21	1.30111	0.066	0.027	4.74421e-17	8
SLC4A1AP	2.20962e-21	-0.728733	0.207	0.309	4.76725e-17	8
PPM1M	2.22568e-21	0.786701	0.163	0.094	4.8019e-17	8
IFITM3	2.22876e-21	-0.71638	0.688	0.714	4.80855e-17	8
TTL	2.31355e-21	-0.828861	0.169	0.267	4.99149e-17	8
ETFA	2.33558e-21	-0.472294	0.443	0.538	5.03902e-17	8
ZNF780A	2.36105e-21	0.957158	0.115	0.059	5.09396e-17	8
HMGN5	2.38176e-21	0.834322	0.147	0.082	5.13865e-17	8
AP001453.1	2.40988e-21	2.45342	0.019	0.004	5.19931e-17	8
AC104532.2	2.461e-21	1.27787	0.067	0.028	5.3096e-17	8
EIF2AK2	2.49168e-21	-0.44386	0.529	0.61	5.37581e-17	8
MAP4K4	2.51264e-21	-0.502785	0.414	0.512	5.42102e-17	8
RUBCN	2.53711e-21	1.01742	0.103	0.051	5.47382e-17	8
AL354707.1	2.55817e-21	1.17626	0.077	0.033	5.51925e-17	8
AC116049.2	2.56695e-21	2.27696	0.022	0.005	5.5382e-17	8
HECTD3	2.59185e-21	0.861193	0.144	0.08	5.59192e-17	8
AC004241.1	2.60499e-21	1.45458	0.052	0.019	5.62027e-17	8
USP15	2.61554e-21	-0.659318	0.27	0.373	5.64303e-17	8
WASHC2C	2.6429e-21	0.792879	0.169	0.099	5.70207e-17	8
CAMKK2	2.69291e-21	0.656552	0.22	0.138	5.80996e-17	8
SUV39H1	2.74411e-21	-1.5817	0.037	0.108	5.92042e-17	8
ZNF655	2.76114e-21	0.491273	0.423	0.323	5.95716e-17	8
ZNF717	2.78995e-21	0.814457	0.167	0.097	6.01931e-17	8
S100B	2.7963e-21	-0.978915	0.172	0.269	6.03301e-17	8
AC005324.3	2.83621e-21	2.92445	0.013	0.002	6.11913e-17	8
EPB41L5	2.90758e-21	1.19732	0.077	0.034	6.27309e-17	8
CDK5R1	3.0363e-21	1.18866	0.081	0.036	6.55082e-17	8
GCNT2	3.08613e-21	1.04654	0.098	0.047	6.65833e-17	8
ITPRIPL1	3.1254e-21	-3.65641	0.004	0.056	6.74304e-17	8
TNFRSF10A	3.17043e-21	-1.38224	0.051	0.128	6.84019e-17	8
FAM24B	3.18115e-21	1.08435	0.091	0.043	6.86334e-17	8
AGL	3.18274e-21	0.564226	0.285	0.192	6.86677e-17	8
ANAPC5	3.19046e-21	0.324434	0.673	0.575	6.88342e-17	8
WDHD1	3.2228e-21	-1.73621	0.03	0.098	6.95318e-17	8
NDUFB1	3.34601e-21	-0.380335	0.747	0.776	7.21901e-17	8
CHTOP	3.41996e-21	-0.510646	0.37	0.473	7.37857e-17	8
RAP2B	3.42525e-21	0.598334	0.323	0.23	7.38998e-17	8
AC010643.1	3.47129e-21	2.85781	0.014	0.002	7.48931e-17	8
LIPH	3.47129e-21	2.85781	0.014	0.002	7.48931e-17	8
ARL4A	3.53463e-21	0.600774	0.464	0.369	7.62597e-17	8
ZFPM1	3.6538e-21	0.463695	0.423	0.318	7.88308e-17	8
ORMDL2	3.75918e-21	0.518538	0.509	0.424	8.11043e-17	8
NKAPD1	3.80163e-21	0.509933	0.369	0.268	8.20202e-17	8
AP001783.1	3.82277e-21	1.62899	0.041	0.013	8.24763e-17	8
AC104590.1	3.83541e-21	2.60147	0.017	0.003	8.27491e-17	8
AC010226.1	3.96289e-21	2.02131	0.027	0.007	8.54994e-17	8
MANF	3.99824e-21	-0.341259	0.534	0.639	8.62621e-17	8
NSMCE3	4.01963e-21	0.663736	0.237	0.154	8.67235e-17	8
LINC00511	4.04685e-21	0.696063	0.449	0.369	8.73108e-17	8
SGMS1-AS1	4.09135e-21	1.87835	0.031	0.009	8.82709e-17	8
RNF167	4.10422e-21	0.403502	0.518	0.411	8.85486e-17	8
DLK2	4.28249e-21	1.26121	0.068	0.028	9.23948e-17	8
ZNF782	4.28371e-21	1.38532	0.057	0.022	9.2421e-17	8
HMGCR	4.29193e-21	0.593495	0.284	0.193	9.25984e-17	8
FKBP11	4.34106e-21	0.481258	0.467	0.37	9.36584e-17	8
TSC22D1	4.40982e-21	-0.532276	0.468	0.552	9.51418e-17	8
AC048341.2	4.42852e-21	0.744469	0.182	0.109	9.55453e-17	8
TPMT	4.51045e-21	0.675755	0.209	0.13	9.7313e-17	8
MVK	4.58339e-21	0.956197	0.118	0.061	9.88866e-17	8
RUFY3	4.62417e-21	0.828945	0.148	0.083	9.97665e-17	8
PIAS2	4.8121e-21	0.585204	0.282	0.191	1.03821e-16	8
PADI1	4.83644e-21	3.28131	0.01	0.001	1.04346e-16	8
GPM6A	4.83644e-21	3.28131	0.01	0.001	1.04346e-16	8
PLXNA1	4.93169e-21	0.692585	0.196	0.12	1.06401e-16	8
SERTAD1	4.98917e-21	-0.853205	0.158	0.255	1.07641e-16	8
IFIT3	5.07192e-21	-1.49595	0.086	0.168	1.09427e-16	8
SF3A2	5.10898e-21	-0.956132	0.112	0.203	1.10226e-16	8
ZNF688	5.11849e-21	0.753084	0.175	0.103	1.10431e-16	8
SNTB2	5.26674e-21	-0.609073	0.304	0.406	1.1363e-16	8
AK4	5.32337e-21	-0.838896	0.169	0.266	1.14852e-16	8
POC1B-AS1	5.4607e-21	1.24417	0.067	0.028	1.17815e-16	8
IQCK	5.53263e-21	0.91494	0.123	0.065	1.19367e-16	8
AC016355.1	5.5957e-21	1.9299	0.03	0.008	1.20727e-16	8
OSER1	5.65045e-21	-0.722529	0.188	0.289	1.21909e-16	8
PPP2CA	5.68301e-21	-0.44143	0.512	0.591	1.22611e-16	8
ZNF536	5.85839e-21	0.93935	0.097	0.047	1.26395e-16	8
ZNF491	5.90988e-21	2.49149	0.018	0.003	1.27506e-16	8
LINC01001	6.24542e-21	1.67974	0.04	0.013	1.34745e-16	8
B3GNT9	6.29455e-21	2.66141	0.015	0.002	1.35805e-16	8
AC009159.3	6.29455e-21	2.66141	0.015	0.002	1.35805e-16	8
MTA3	6.62198e-21	0.643091	0.236	0.152	1.42869e-16	8
AQP11	6.6597e-21	1.77583	0.035	0.01	1.43683e-16	8
NDN	6.83367e-21	0.757935	0.186	0.113	1.47437e-16	8
LNPK	6.86011e-21	0.617228	0.244	0.159	1.48007e-16	8
CHCHD4	6.91765e-21	-0.691911	0.226	0.327	1.49248e-16	8
WBP4	7.00004e-21	-0.554558	0.324	0.427	1.51026e-16	8
NXT2	7.12698e-21	0.971303	0.111	0.057	1.53764e-16	8
ITPA	7.19647e-21	-0.400726	0.503	0.592	1.55264e-16	8
AL157904.1	7.29232e-21	2.72599	0.015	0.002	1.57332e-16	8
SND1	7.35326e-21	0.468142	0.458	0.359	1.58647e-16	8
TMEM144	7.44825e-21	1.26329	0.066	0.027	1.60696e-16	8
PAFAH1B2	7.62193e-21	0.319198	0.633	0.523	1.64443e-16	8
DNAH2	7.67767e-21	1.26732	0.069	0.029	1.65646e-16	8
CBWD3	7.78747e-21	1.00336	0.107	0.054	1.68015e-16	8
PCDHGA7	7.80256e-21	1.20965	0.074	0.032	1.6834e-16	8
FAM219B	7.93433e-21	0.612704	0.247	0.161	1.71183e-16	8
ISYNA1	8.03021e-21	0.85758	0.142	0.079	1.73252e-16	8
SH2B1	8.06721e-21	0.648062	0.234	0.151	1.7405e-16	8
TRAIP	8.1876e-21	-1.93205	0.023	0.086	1.76648e-16	8
NT5C3A	8.39107e-21	-0.68176	0.214	0.316	1.81037e-16	8
NAF1	8.49177e-21	-1.38239	0.049	0.124	1.8321e-16	8
DCAF11	8.69721e-21	0.740751	0.183	0.11	1.87642e-16	8
TSGA10	8.8767e-21	1.21781	0.071	0.03	1.91515e-16	8
IGSF8	9.29131e-21	0.812553	0.156	0.089	2.0046e-16	8
MKNK2	9.39939e-21	0.518212	0.342	0.244	2.02792e-16	8
INTU	9.51235e-21	0.761211	0.175	0.104	2.05229e-16	8
KCTD1	9.65398e-21	0.932801	0.118	0.062	2.08285e-16	8
USP34	9.99207e-21	0.361421	0.583	0.479	2.15579e-16	8
NDC1	1.00972e-20	-0.962456	0.108	0.197	2.17847e-16	8
PIK3R1	1.01334e-20	0.583234	0.32	0.227	2.18628e-16	8
AC093525.6	1.01447e-20	1.34987	0.061	0.024	2.18872e-16	8
ZNF397	1.03454e-20	0.851764	0.14	0.077	2.23202e-16	8
FLG-AS1	1.03768e-20	1.09073	0.09	0.042	2.2388e-16	8
ARFGEF2	1.05901e-20	0.549557	0.3	0.207	2.28482e-16	8
AC102953.2	1.08376e-20	1.1979	0.076	0.033	2.33822e-16	8
AC093151.2	1.09042e-20	2.45099	0.018	0.003	2.35259e-16	8
MPI	1.09163e-20	0.615491	0.229	0.146	2.35519e-16	8
RAET1L	1.09287e-20	1.54191	0.045	0.015	2.35787e-16	8
IRX3	1.10099e-20	-1.49739	0.042	0.114	2.37539e-16	8
TEX2	1.10961e-20	0.810439	0.141	0.078	2.39399e-16	8
REV3L	1.1156e-20	0.505298	0.37	0.272	2.40691e-16	8
SRP54	1.11698e-20	-0.616945	0.294	0.394	2.40989e-16	8
PRKCI	1.13616e-20	0.539024	0.316	0.221	2.45127e-16	8
TRPC4AP	1.13849e-20	0.489841	0.349	0.249	2.45629e-16	8
AC009113.1	1.14949e-20	1.14906	0.08	0.036	2.48003e-16	8
CSNK1D	1.15647e-20	0.461108	0.463	0.36	2.49509e-16	8
SERPINE1	1.17317e-20	2.26864	0.035	0.011	2.53111e-16	8
RNPC3	1.17787e-20	0.706036	0.203	0.126	2.54126e-16	8
PARP10	1.185e-20	0.857672	0.124	0.066	2.55663e-16	8
PTPRJ	1.20934e-20	-1.29036	0.057	0.134	2.60916e-16	8
MITD1	1.27936e-20	-0.845764	0.154	0.248	2.76023e-16	8
SPACA9	1.27944e-20	0.726638	0.18	0.107	2.76038e-16	8
PARD6G	1.28936e-20	1.03791	0.095	0.046	2.78179e-16	8
GOLGA6L4	1.32619e-20	2.16443	0.023	0.005	2.86125e-16	8
PRDX3	1.33071e-20	-0.483769	0.611	0.654	2.871e-16	8
CMTR2	1.33631e-20	0.654998	0.22	0.139	2.88309e-16	8
CADM4	1.35589e-20	-0.863242	0.132	0.225	2.92532e-16	8
MAPRE3	1.35697e-20	0.691739	0.193	0.118	2.92766e-16	8
RGS12	1.37881e-20	0.836749	0.142	0.079	2.97479e-16	8
DHX34	1.38269e-20	-1.09747	0.074	0.156	2.98315e-16	8
CS	1.39997e-20	0.393877	0.547	0.45	3.02044e-16	8
AP1B1	1.41582e-20	0.544552	0.314	0.22	3.05463e-16	8
C11orf94	1.42608e-20	3.15737	0.011	0.001	3.07676e-16	8
AL669970.3	1.48726e-20	2.79892	0.013	0.002	3.20876e-16	8
MMP16	1.51872e-20	0.574445	0.392	0.297	3.27664e-16	8
FAM131B	1.56322e-20	3.23949	0.01	0.001	3.37265e-16	8
PIM1	1.56453e-20	1.17002	0.077	0.034	3.37548e-16	8
ZNF2	1.57303e-20	1.41928	0.055	0.021	3.3938e-16	8
AC110285.2	1.61556e-20	1.73897	0.037	0.011	3.48557e-16	8
PRR34-AS1	1.6472e-20	-0.710384	0.201	0.301	3.55383e-16	8
AC078881.1	1.66e-20	1.01112	0.098	0.048	3.58145e-16	8
SFMBT1	1.69013e-20	-1.33411	0.048	0.121	3.64645e-16	8
TSR3	1.73119e-20	-0.46345	0.445	0.539	3.73504e-16	8
AC008467.1	1.73512e-20	1.9004	0.03	0.008	3.74353e-16	8
LIN7B	1.73665e-20	0.721141	0.18	0.108	3.74682e-16	8
LINC00894	1.79849e-20	2.17462	0.023	0.005	3.88024e-16	8
DDX55	1.83397e-20	-0.71125	0.207	0.306	3.95679e-16	8
KCTD20	1.85978e-20	0.537621	0.337	0.241	4.01247e-16	8
AC087741.1	1.86219e-20	1.00019	0.102	0.051	4.01767e-16	8
ZNF384	1.86503e-20	0.763293	0.182	0.11	4.0238e-16	8
ORAI1	1.89148e-20	-0.567344	0.282	0.387	4.08086e-16	8
SYNE3	1.89826e-20	-2.27401	0.014	0.071	4.09549e-16	8
ZNF236	1.92091e-20	0.835299	0.143	0.08	4.14436e-16	8
MTMR2	1.97069e-20	0.529336	0.32	0.225	4.25176e-16	8
NTSR1	1.98501e-20	-6.54004	0	0.047	4.28267e-16	8
NAGA	2.03573e-20	1.20952	0.073	0.031	4.39208e-16	8
FAM234B	2.06034e-20	1.46134	0.05	0.018	4.44519e-16	8
CNST	2.06437e-20	0.554934	0.29	0.198	4.45387e-16	8
VPS13C	2.09365e-20	0.414802	0.368	0.262	4.51704e-16	8
ALDH1B1	2.12885e-20	0.860368	0.137	0.075	4.59299e-16	8
PPIP5K2	2.20225e-20	0.489614	0.383	0.283	4.75136e-16	8
PAQR8	2.29185e-20	1.42916	0.05	0.018	4.94466e-16	8
LINC01234	2.29372e-20	0.645863	0.238	0.155	4.94869e-16	8
ZSCAN25	2.35423e-20	0.964679	0.11	0.057	5.07925e-16	8
ZNF579	2.4424e-20	0.702343	0.193	0.118	5.26948e-16	8
ACPP	2.46294e-20	-5.29067	0.002	0.051	5.31379e-16	8
ZFP36	2.48588e-20	1.01459	0.097	0.047	5.3633e-16	8
PRR14L	2.51601e-20	0.56674	0.314	0.221	5.42829e-16	8
PDGFRL	2.55553e-20	2.05195	0.026	0.006	5.51356e-16	8
MANEAL	2.66514e-20	0.798917	0.15	0.086	5.75005e-16	8
NCK1-DT	2.67017e-20	1.17842	0.074	0.032	5.76089e-16	8
PGAM1	2.7049e-20	0.171886	0.957	0.872	5.83582e-16	8
OTX1	2.73079e-20	1.58087	0.043	0.014	5.89167e-16	8
FASTKD2	2.80331e-20	-0.950352	0.113	0.202	6.04814e-16	8
HAUS2	2.8732e-20	-0.845126	0.137	0.23	6.19893e-16	8
PALM	2.92516e-20	1.73965	0.034	0.01	6.31102e-16	8
ARMC7	2.93207e-20	0.798917	0.155	0.089	6.32593e-16	8
CTDSPL2	2.97005e-20	-0.684416	0.208	0.308	6.40789e-16	8
ROM1	2.99406e-20	0.890977	0.123	0.065	6.45969e-16	8
ZNF609	2.99613e-20	0.537323	0.333	0.238	6.46415e-16	8
DHX16	2.99883e-20	-0.727323	0.193	0.291	6.46998e-16	8
AFTPH	3.00829e-20	0.515443	0.292	0.199	6.49039e-16	8
PQLC1	3.08409e-20	0.698334	0.192	0.118	6.65392e-16	8
BCAT2	3.09128e-20	-0.785558	0.164	0.259	6.66943e-16	8
EIF2B4	3.20088e-20	-0.811219	0.169	0.264	6.90589e-16	8
TCEA2	3.26578e-20	0.431225	0.446	0.344	7.04591e-16	8
ZC3H12A	3.28154e-20	1.1705	0.075	0.033	7.07992e-16	8
IL6R	3.37843e-20	1.00981	0.082	0.038	7.28897e-16	8
MAP3K12	3.3916e-20	0.762741	0.174	0.104	7.31738e-16	8
PRKN	3.41912e-20	2.844	0.014	0.002	7.37676e-16	8
UBE2V1	3.45523e-20	-0.920197	0.131	0.221	7.45465e-16	8
TSG101	3.45824e-20	-0.531576	0.276	0.383	7.46114e-16	8
VPS35L	3.55272e-20	0.645649	0.227	0.146	7.66499e-16	8
BORCS6	3.63325e-20	1.02172	0.098	0.048	7.83874e-16	8
DELE1	3.64216e-20	0.598388	0.246	0.161	7.85796e-16	8
ARIH2OS	3.77792e-20	1.13002	0.078	0.035	8.15087e-16	8
RHOF	3.8256e-20	-0.969556	0.111	0.199	8.25373e-16	8
CHAC1	3.83366e-20	-1.61543	0.042	0.112	8.27113e-16	8
ZNF138	3.85559e-20	0.814566	0.137	0.076	8.31844e-16	8
DPH3	3.94051e-20	0.328835	0.623	0.516	8.50165e-16	8
CTBP1-DT	4.05104e-20	0.757479	0.168	0.099	8.74012e-16	8
ASH1L-AS1	4.08961e-20	0.8792	0.123	0.066	8.82333e-16	8
SLC27A3	4.20294e-20	1.25143	0.066	0.028	9.06785e-16	8
ARID4B	4.24255e-20	0.309014	0.651	0.549	9.1533e-16	8
SEMA3B	4.25974e-20	0.499297	0.44	0.344	9.19039e-16	8
ZNF623	4.38603e-20	0.79221	0.155	0.089	9.46287e-16	8
RPL27	4.52988e-20	-0.118949	0.999	1	9.77321e-16	8
CDON	4.54139e-20	0.940691	0.114	0.059	9.79804e-16	8
ZNF768	4.589e-20	0.695837	0.192	0.118	9.90076e-16	8
ANGPTL2	4.63831e-20	0.93023	0.112	0.058	1.00071e-15	8
CROT	4.65359e-20	0.706841	0.19	0.117	1.00401e-15	8
ZFYVE27	4.70077e-20	0.740969	0.17	0.101	1.01419e-15	8
SLC29A1	4.71107e-20	-1.61702	0.034	0.1	1.01641e-15	8
AC100826.1	4.73362e-20	3.51316	0.01	0.001	1.02128e-15	8
TRPC4	4.75539e-20	2.97789	0.012	0.002	1.02598e-15	8
AL161729.3	4.76438e-20	2.96557	0.012	0.002	1.02792e-15	8
DOCK10	4.80309e-20	1.25181	0.067	0.028	1.03627e-15	8
CSNK1G2	4.81472e-20	0.509355	0.353	0.255	1.03878e-15	8
NADK2	4.97534e-20	0.737676	0.183	0.111	1.07343e-15	8
IFT140	4.98986e-20	1.05352	0.089	0.042	1.07656e-15	8
LINC00491	5.02359e-20	1.3681	0.056	0.022	1.08384e-15	8
VPS72	5.03256e-20	-0.693542	0.217	0.315	1.08578e-15	8
CD47	5.12487e-20	0.435111	0.497	0.399	1.10569e-15	8
FBXW4	5.24364e-20	0.594026	0.254	0.169	1.13132e-15	8
GTF2E1	5.31088e-20	0.889519	0.128	0.069	1.14582e-15	8
FBXO25	5.7138e-20	0.686327	0.204	0.128	1.23275e-15	8
HABP4	5.80919e-20	0.657671	0.209	0.132	1.25333e-15	8
AC107982.3	5.8287e-20	2.30209	0.02	0.004	1.25754e-15	8
MYCBPAP	5.83114e-20	2.51939	0.016	0.003	1.25807e-15	8
PPP2R3A	5.83671e-20	0.520367	0.318	0.224	1.25927e-15	8
AL109917.1	5.84714e-20	2.29077	0.02	0.004	1.26152e-15	8
DPYSL3	6.11187e-20	0.672	0.297	0.209	1.31864e-15	8
CLK4	6.11997e-20	0.742244	0.172	0.102	1.32038e-15	8
TMEM237	6.1428e-20	0.632025	0.24	0.158	1.32531e-15	8
PAF1	6.27297e-20	-0.755278	0.18	0.275	1.35339e-15	8
ZNF428	6.44503e-20	0.438921	0.483	0.385	1.39051e-15	8
ZKSCAN8	6.45112e-20	0.792849	0.146	0.083	1.39183e-15	8
C22orf39	6.48837e-20	0.513613	0.314	0.22	1.39987e-15	8
SPAG17	6.50685e-20	2.71276	0.014	0.002	1.40385e-15	8
MOCOS	6.52459e-20	-0.876998	0.14	0.231	1.40768e-15	8
ANAPC11	6.59155e-20	-0.253907	0.854	0.888	1.42213e-15	8
PRMT2	6.80695e-20	-0.526368	0.342	0.442	1.4686e-15	8
ANXA9	6.84866e-20	2.19679	0.022	0.005	1.4776e-15	8
AP000439.3	6.9105e-20	-1.12298	0.078	0.159	1.49094e-15	8
AC016745.2	6.95323e-20	1.45192	0.05	0.018	1.50016e-15	8
FBXO31	6.97342e-20	0.904785	0.119	0.063	1.50451e-15	8
STRIP1	7.08055e-20	0.808308	0.146	0.083	1.52763e-15	8
WDR66	7.24807e-20	1.49588	0.046	0.016	1.56377e-15	8
CAB39L	7.32501e-20	1.34996	0.057	0.023	1.58037e-15	8
SPG7	7.36034e-20	0.425732	0.449	0.345	1.58799e-15	8
RHBDD2	7.38427e-20	0.533426	0.265	0.177	1.59316e-15	8
MUC13	7.49609e-20	2.51079	0.019	0.004	1.61728e-15	8
AC114811.2	7.65126e-20	3.02131	0.011	0.001	1.65076e-15	8
AL928654.1	7.6869e-20	0.992277	0.098	0.048	1.65845e-15	8
MCF2L-AS1	8.28493e-20	1.98893	0.026	0.007	1.78747e-15	8
ELFN1-AS1	8.34537e-20	-1.296	0.056	0.13	1.80051e-15	8
UBXN2B	8.46672e-20	0.595689	0.252	0.168	1.82669e-15	8
TRHDE	8.54293e-20	0.620813	0.23	0.149	1.84314e-15	8
UHRF1BP1L	8.62167e-20	0.596625	0.252	0.167	1.86013e-15	8
AC245060.5	8.65305e-20	1.063	0.09	0.043	1.86689e-15	8
NCOA7	8.7135e-20	-0.770596	0.194	0.289	1.87994e-15	8
UBXN7	8.73808e-20	0.587655	0.258	0.173	1.88524e-15	8
AIFM1	8.84875e-20	-0.673854	0.221	0.318	1.90912e-15	8
AC092119.2	9.19149e-20	1.96672	0.028	0.007	1.98306e-15	8
NIM1K	9.56453e-20	1.90051	0.028	0.007	2.06355e-15	8
VIT	9.71258e-20	1.37265	0.051	0.019	2.09549e-15	8
RHEB	9.74949e-20	-0.333096	0.765	0.791	2.10345e-15	8
EIF2B2	9.84305e-20	-0.765788	0.17	0.265	2.12364e-15	8
METAP1D	9.89126e-20	1.09971	0.081	0.037	2.13404e-15	8
SLC35A3	9.95255e-20	0.638033	0.275	0.189	2.14726e-15	8
STARD10	1.00643e-19	0.749172	0.168	0.099	2.17136e-15	8
DNPH1	1.00917e-19	0.380893	0.56	0.464	2.17728e-15	8
RAB5A	1.02905e-19	0.477896	0.391	0.292	2.22018e-15	8
C17orf49	1.03464e-19	0.932183	0.114	0.06	2.23223e-15	8
Z95115.1	1.03921e-19	1.1157	0.079	0.036	2.2421e-15	8
BCL9	1.06767e-19	0.73126	0.168	0.099	2.30351e-15	8
C2CD5	1.07098e-19	0.830826	0.142	0.08	2.31064e-15	8
SART3	1.07768e-19	-0.660259	0.218	0.316	2.3251e-15	8
CILP2	1.09639e-19	1.89055	0.029	0.008	2.36546e-15	8
GORASP2	1.10357e-19	0.578918	0.246	0.162	2.38095e-15	8
SLC44A3	1.10457e-19	2.14815	0.022	0.005	2.38311e-15	8
ASIC3	1.10812e-19	1.9638	0.027	0.007	2.39076e-15	8
ATM	1.11317e-19	0.470693	0.404	0.306	2.40166e-15	8
DKKL1	1.11383e-19	3.08522	0.011	0.001	2.40308e-15	8
AC131212.1	1.11383e-19	3.08522	0.011	0.001	2.40308e-15	8
MNT	1.12234e-19	0.638921	0.218	0.14	2.42145e-15	8
IL17D	1.12285e-19	1.94114	0.027	0.007	2.42255e-15	8
AC020928.1	1.12652e-19	0.944932	0.106	0.054	2.43047e-15	8
AC242426.2	1.12791e-19	0.888184	0.111	0.057	2.43347e-15	8
MTHFR	1.14321e-19	0.815418	0.141	0.08	2.46647e-15	8
CDAN1	1.16236e-19	1.19608	0.07	0.03	2.5078e-15	8
ATP5F1D	1.18072e-19	-0.211423	0.901	0.931	2.5474e-15	8
GATA2	1.19151e-19	0.914802	0.114	0.06	2.57069e-15	8
AL161937.2	1.20707e-19	2.33794	0.019	0.004	2.60425e-15	8
GTF2H3	1.21299e-19	-0.514421	0.395	0.487	2.61703e-15	8
PLXNA2	1.22213e-19	1.13574	0.077	0.035	2.63675e-15	8
POPDC2	1.2272e-19	2.47315	0.017	0.003	2.64769e-15	8
AC084036.1	1.22735e-19	1.65744	0.037	0.012	2.64802e-15	8
ALDOA	1.23526e-19	-1.12769	0.07	0.148	2.66508e-15	8
ZNF682	1.2393e-19	0.729572	0.179	0.109	2.67379e-15	8
PABPC5	1.29255e-19	1.99409	0.027	0.007	2.78867e-15	8
EXOSC6	1.30849e-19	0.366972	0.511	0.404	2.82307e-15	8
TRIP6	1.31559e-19	0.432334	0.477	0.378	2.83839e-15	8
SNHG7	1.32962e-19	-0.408514	0.589	0.656	2.86866e-15	8
C1orf131	1.34466e-19	-0.456983	0.432	0.526	2.90111e-15	8
ZNF461	1.36255e-19	1.42897	0.051	0.019	2.9397e-15	8
LIN7C	1.36953e-19	0.554991	0.285	0.196	2.95475e-15	8
CNOT6	1.41408e-19	0.582297	0.267	0.181	3.05088e-15	8
FAM192A	1.45307e-19	-0.51766	0.356	0.45	3.13499e-15	8
SDAD1	1.46556e-19	-0.626051	0.249	0.348	3.16194e-15	8
IGSF1	1.48538e-19	2.16784	0.022	0.005	3.20471e-15	8
BCAN	1.49551e-19	1.86878	0.03	0.009	3.22657e-15	8
TNFRSF25	1.50873e-19	0.777598	0.165	0.098	3.25508e-15	8
POP1	1.51013e-19	-0.787493	0.165	0.258	3.2581e-15	8
TPTE	1.5186e-19	1.32383	0.057	0.022	3.27638e-15	8
TCAIM	1.53007e-19	0.580185	0.263	0.177	3.30113e-15	8
VARS	1.53969e-19	-0.681007	0.214	0.311	3.32189e-15	8
GALT	1.54972e-19	0.799487	0.142	0.08	3.34352e-15	8
EBAG9	1.58272e-19	0.526399	0.338	0.245	3.41471e-15	8
BNIP3	1.63838e-19	-0.381043	0.557	0.63	3.5348e-15	8
DAAM2	1.65038e-19	1.042	0.089	0.043	3.56069e-15	8
SLC15A4	1.72342e-19	0.766687	0.164	0.097	3.71828e-15	8
TUT7	1.72714e-19	0.61879	0.245	0.163	3.72631e-15	8
PSRC1	1.73832e-19	-1.30147	0.057	0.13	3.75043e-15	8
KIAA2013	1.76801e-19	0.471309	0.423	0.326	3.81448e-15	8
ING1	1.7815e-19	-0.782892	0.158	0.251	3.84358e-15	8
SDCCAG8	1.81454e-19	0.43534	0.469	0.372	3.91487e-15	8
BTBD2	1.85027e-19	0.655301	0.201	0.126	3.99195e-15	8
CAPN10-DT	1.90462e-19	1.1851	0.073	0.033	4.10922e-15	8
CTBP2	1.91717e-19	-0.510237	0.344	0.445	4.1363e-15	8
SMIM5	1.91822e-19	1.0812	0.078	0.036	4.13857e-15	8
TLK1	1.93164e-19	0.654778	0.197	0.122	4.16752e-15	8
RRS1-AS1	1.94364e-19	1.43193	0.049	0.018	4.1934e-15	8
KIAA1549L	1.99176e-19	-1.12302	0.074	0.152	4.29721e-15	8
NT5C2	1.99911e-19	0.618135	0.222	0.143	4.31307e-15	8
PACSIN3	2.03899e-19	-0.668751	0.211	0.308	4.39912e-15	8
FAM72B	2.05632e-19	-2.90548	0.007	0.058	4.43652e-15	8
LINC00476	2.06716e-19	0.710057	0.185	0.113	4.45989e-15	8
TYW3	2.08148e-19	-0.399164	0.561	0.631	4.49078e-15	8
AC107027.1	2.10671e-19	2.37082	0.018	0.004	4.54522e-15	8
AL021707.2	2.11628e-19	1.58341	0.041	0.014	4.56588e-15	8
DENND6A	2.14337e-19	0.676885	0.202	0.127	4.62431e-15	8
WIPF1	2.17755e-19	-0.632527	0.197	0.296	4.69806e-15	8
SLX4IP	2.18864e-19	0.728976	0.17	0.102	4.72199e-15	8
C1RL-AS1	2.21259e-19	1.16416	0.074	0.033	4.77367e-15	8
CRNDE	2.28557e-19	-0.429619	0.425	0.522	4.93112e-15	8
AC136944.2	2.35954e-19	1.9862	0.026	0.007	5.0907e-15	8
DDOST	2.41021e-19	-0.462182	0.392	0.487	5.20003e-15	8
CEBPG	2.4647e-19	-0.798995	0.191	0.283	5.31759e-15	8
UBAC2-AS1	2.51941e-19	1.07354	0.085	0.04	5.43563e-15	8
SPIRE1	2.54323e-19	0.651086	0.201	0.126	5.48702e-15	8
WDR77	2.54567e-19	-0.585017	0.334	0.425	5.49228e-15	8
AC009061.2	2.61507e-19	1.02376	0.094	0.046	5.64202e-15	8
TTC9	2.62783e-19	2.97198	0.012	0.002	5.66955e-15	8
TIGD6	2.63774e-19	0.972986	0.103	0.052	5.69091e-15	8
ABCD4	2.8108e-19	0.712223	0.179	0.109	6.0643e-15	8
ATMIN	2.83461e-19	0.488355	0.392	0.298	6.11567e-15	8
CEPT1	2.87639e-19	0.6858	0.178	0.108	6.20582e-15	8
TRPM2-AS	2.89979e-19	2.04112	0.025	0.006	6.25629e-15	8
RC3H1	2.92522e-19	0.509366	0.307	0.216	6.31115e-15	8
ARID4A	2.93939e-19	0.647496	0.192	0.119	6.34174e-15	8
PRMT6	2.94153e-19	0.543071	0.269	0.182	6.34636e-15	8
Z73429.1	2.96277e-19	3.01651	0.011	0.001	6.39218e-15	8
PPOX	3.0599e-19	0.857556	0.131	0.073	6.60172e-15	8
GBP4	3.06074e-19	-3.21391	0.007	0.058	6.60356e-15	8
NBPF15	3.14504e-19	0.868202	0.119	0.064	6.78543e-15	8
CDC42BPB	3.15842e-19	0.527914	0.321	0.229	6.81429e-15	8
ZNF3	3.20102e-19	0.64327	0.228	0.149	6.9062e-15	8
NGLY1	3.20115e-19	0.521933	0.33	0.238	6.90648e-15	8
GPC2	3.20634e-19	1.9179	0.027	0.007	6.91768e-15	8
FAM71E1	3.20924e-19	2.24638	0.02	0.004	6.92392e-15	8
RAB4B	3.21009e-19	-1.391	0.047	0.117	6.92578e-15	8
CDKL3	3.30187e-19	1.11159	0.077	0.035	7.12379e-15	8
LPCAT4	3.40055e-19	0.819422	0.138	0.078	7.3367e-15	8
ESM1	3.43341e-19	-4.50278	0.003	0.05	7.40759e-15	8
APOL2	3.48015e-19	0.793814	0.142	0.081	7.50843e-15	8
LIMS2	3.59167e-19	2.0282	0.026	0.007	7.74902e-15	8
VN1R1	3.62376e-19	2.60895	0.015	0.002	7.81827e-15	8
TCTEX1D2	3.63427e-19	0.635946	0.23	0.151	7.84093e-15	8
TMBIM1	3.64515e-19	0.735854	0.158	0.093	7.86441e-15	8
TM4SF18	3.68322e-19	-2.55299	0.011	0.063	7.94655e-15	8
CAPZA2	3.69952e-19	0.347055	0.586	0.491	7.98172e-15	8
ZNF547	3.74493e-19	1.73311	0.034	0.01	8.07969e-15	8
TRIM38	3.76553e-19	0.565	0.263	0.178	8.12412e-15	8
RDH11	3.82965e-19	0.502867	0.322	0.229	8.26247e-15	8
HIST1H2BG	3.88965e-19	0.85433	0.115	0.061	8.39191e-15	8
ALG12	3.94219e-19	0.952682	0.103	0.053	8.50527e-15	8
NAB1	3.94673e-19	0.757918	0.157	0.092	8.51507e-15	8
KLC4	3.94772e-19	1.09336	0.081	0.038	8.5172e-15	8
CENPS	3.95136e-19	-0.708125	0.194	0.289	8.52507e-15	8
CENPO	4.01249e-19	-1.21058	0.059	0.133	8.65695e-15	8
CHD5	4.10539e-19	3.01122	0.01	0.001	8.85739e-15	8
DPY19L2	4.14874e-19	1.28795	0.059	0.024	8.95091e-15	8
AC025171.2	4.16498e-19	1.67186	0.035	0.011	8.98595e-15	8
TMEM19	4.19024e-19	0.657622	0.206	0.131	9.04044e-15	8
KDM3A	4.22233e-19	0.702376	0.173	0.105	9.10968e-15	8
LAMB1	4.646e-19	-0.555699	0.288	0.388	1.00237e-14	8
NAPSA	4.66292e-19	2.95857	0.011	0.002	1.00603e-14	8
AC026367.2	4.72324e-19	2.53588	0.015	0.003	1.01904e-14	8
HPN-AS1	4.82619e-19	-3.69019	0.003	0.05	1.04125e-14	8
CCND3	4.89759e-19	-0.820019	0.142	0.232	1.05665e-14	8
CUL5	4.90731e-19	0.483991	0.368	0.272	1.05875e-14	8
EIF5AL1	4.9396e-19	-1.28596	0.052	0.123	1.06572e-14	8
EML3	4.94614e-19	0.69972	0.185	0.114	1.06713e-14	8
SLC45A4	5.00392e-19	1.218	0.067	0.029	1.0796e-14	8
BRWD1	5.26479e-19	0.519018	0.296	0.206	1.13588e-14	8
SHMT1	5.33071e-19	-1.04546	0.079	0.158	1.1501e-14	8
ZNF674-AS1	5.41436e-19	1.1434	0.076	0.035	1.16815e-14	8
RHBDD3	5.47804e-19	0.815483	0.141	0.08	1.18189e-14	8
EIF4E	5.53973e-19	-0.562843	0.333	0.424	1.1952e-14	8
AC084757.3	5.56481e-19	2.48697	0.016	0.003	1.20061e-14	8
AL080317.2	5.60394e-19	1.93102	0.027	0.007	1.20905e-14	8
YME1L1	5.69534e-19	0.30606	0.666	0.575	1.22877e-14	8
PXMP4	5.7442e-19	0.778925	0.145	0.083	1.23931e-14	8
GDAP1	5.89961e-19	0.63903	0.218	0.141	1.27284e-14	8
LYSMD4	5.90477e-19	1.37623	0.053	0.02	1.27395e-14	8
TMEM185A	6.13106e-19	0.721799	0.178	0.109	1.32278e-14	8
ATF7	6.19396e-19	0.541416	0.293	0.205	1.33635e-14	8
DTWD1	6.28215e-19	0.431095	0.482	0.385	1.35537e-14	8
DPH6	6.2822e-19	-0.872265	0.125	0.211	1.35538e-14	8
PRR7	6.31117e-19	0.474886	0.366	0.271	1.36163e-14	8
NALT1	6.34919e-19	2.0959	0.023	0.006	1.36984e-14	8
PCBP4	6.39351e-19	0.43142	0.461	0.363	1.3794e-14	8
SNORC	6.47601e-19	1.72272	0.033	0.01	1.3972e-14	8
LRRC69	6.47933e-19	1.27285	0.059	0.024	1.39792e-14	8
TMX3	6.58945e-19	0.520343	0.317	0.226	1.42167e-14	8
FP565260.6	6.68935e-19	2.09469	0.023	0.005	1.44323e-14	8
POLM	6.70746e-19	0.783246	0.159	0.094	1.44713e-14	8
IDNK	6.70809e-19	1.02624	0.093	0.046	1.44727e-14	8
SPATA4	6.80598e-19	2.10292	0.022	0.005	1.46839e-14	8
TMEM184C	6.88182e-19	0.710825	0.166	0.1	1.48475e-14	8
KCNIP3	7.01121e-19	1.46059	0.047	0.017	1.51267e-14	8
AC023509.4	7.29614e-19	1.49093	0.045	0.016	1.57414e-14	8
SPAAR	7.30372e-19	2.21395	0.02	0.004	1.57578e-14	8
PTGR2	7.40185e-19	0.950024	0.101	0.052	1.59695e-14	8
NECAB3	7.42201e-19	0.717929	0.172	0.104	1.6013e-14	8
GK5	7.5458e-19	0.632832	0.223	0.146	1.62801e-14	8
FTCD	7.58196e-19	3.01651	0.011	0.001	1.63581e-14	8
MED17	7.62385e-19	0.64857	0.201	0.127	1.64485e-14	8
DXO	7.68104e-19	0.771118	0.145	0.083	1.65719e-14	8
HR	7.69928e-19	-0.937362	0.105	0.188	1.66112e-14	8
FAM168B	7.79135e-19	0.479134	0.332	0.238	1.68098e-14	8
SLC12A7	7.91714e-19	0.871652	0.13	0.072	1.70812e-14	8
COX18	7.95257e-19	0.698852	0.165	0.098	1.71577e-14	8
POU3F2	8.24665e-19	0.774648	0.171	0.104	1.77921e-14	8
SEMA5A	8.52346e-19	2.91139	0.014	0.002	1.83894e-14	8
STEAP1B	8.56658e-19	-0.953981	0.095	0.176	1.84824e-14	8
IGBP1	8.62779e-19	0.450052	0.396	0.299	1.86145e-14	8
VCPKMT	8.68109e-19	0.952732	0.1	0.051	1.87294e-14	8
KIAA1024	8.74467e-19	1.97789	0.026	0.007	1.88666e-14	8
ZNHIT3	8.74959e-19	-0.593566	0.258	0.355	1.88772e-14	8
C15orf41	8.77783e-19	0.759958	0.153	0.089	1.89382e-14	8
SAMD5	8.79428e-19	0.911391	0.094	0.046	1.89737e-14	8
TMEM86B	8.81844e-19	1.43101	0.047	0.018	1.90258e-14	8
ADAM8	8.90583e-19	1.62996	0.037	0.012	1.92143e-14	8
AC006305.1	8.91642e-19	2.61183	0.014	0.002	1.92372e-14	8
GFM2	8.93522e-19	0.525743	0.297	0.208	1.92777e-14	8
CCDC140	8.98032e-19	1.83829	0.029	0.008	1.9375e-14	8
PCGF1	9.00954e-19	0.639604	0.206	0.131	1.94381e-14	8
INPP5J	9.07342e-19	1.98334	0.025	0.006	1.95759e-14	8
ARID2	9.62679e-19	0.564331	0.254	0.172	2.07698e-14	8
RAB4A	9.68807e-19	0.394706	0.448	0.345	2.0902e-14	8
PTPN2	9.72883e-19	-0.647707	0.235	0.329	2.099e-14	8
JMJD6	9.74823e-19	-0.845235	0.129	0.216	2.10318e-14	8
SPOUT1	9.82529e-19	-0.850066	0.128	0.214	2.11981e-14	8
CD3EAP	9.89825e-19	-0.591275	0.313	0.405	2.13555e-14	8
AKAP8	9.94169e-19	-0.682463	0.193	0.288	2.14492e-14	8
ST7-AS1	1.01222e-18	1.77338	0.031	0.009	2.18386e-14	8
ZNF518B	1.05029e-18	0.583467	0.254	0.172	2.26601e-14	8
UPF3B	1.05569e-18	-0.617081	0.257	0.352	2.27766e-14	8
WRAP53	1.06682e-18	-1.42785	0.041	0.107	2.30166e-14	8
SPG21	1.06953e-18	0.3674	0.531	0.427	2.3075e-14	8
SLC16A3	1.07399e-18	0.804452	0.13	0.072	2.31713e-14	8
HM13	1.07913e-18	-0.376985	0.52	0.607	2.32823e-14	8
HCST	1.0851e-18	1.62221	0.037	0.012	2.34111e-14	8
C9orf40	1.0879e-18	-0.785364	0.154	0.244	2.34714e-14	8
SLC4A7	1.09262e-18	-0.573924	0.316	0.411	2.35734e-14	8
UBE2A	1.11225e-18	0.340256	0.601	0.508	2.39968e-14	8
AC104109.2	1.11489e-18	2.28944	0.019	0.004	2.40537e-14	8
WDR17	1.11558e-18	1.25444	0.06	0.025	2.40686e-14	8
AC093297.2	1.20844e-18	1.24696	0.063	0.027	2.6072e-14	8
LRIG2	1.29258e-18	0.714763	0.168	0.101	2.78875e-14	8
FMC1	1.30946e-18	-0.586	0.264	0.36	2.82515e-14	8
PTCHD4	1.33081e-18	1.61212	0.038	0.012	2.87123e-14	8
FAM110D	1.33609e-18	2.85236	0.012	0.002	2.88262e-14	8
PDCD2L	1.34302e-18	-1.14626	0.065	0.139	2.89757e-14	8
SEC24B-AS1	1.34988e-18	1.5936	0.038	0.013	2.91237e-14	8
ZNF813	1.36761e-18	1.23155	0.062	0.026	2.95062e-14	8
SCHIP1	1.40271e-18	1.33254	0.055	0.022	3.02636e-14	8
AC009812.4	1.45769e-18	2.51881	0.015	0.003	3.14497e-14	8
DRC3	1.47277e-18	1.32383	0.056	0.023	3.17749e-14	8
YJEFN3	1.49301e-18	0.567538	0.261	0.177	3.22117e-14	8
FKBP5	1.51736e-18	-1.39741	0.043	0.11	3.2737e-14	8
HADH	1.5247e-18	-0.962903	0.104	0.186	3.28954e-14	8
AL139260.1	1.54697e-18	1.62751	0.037	0.012	3.33759e-14	8
ERVK3-1	1.55788e-18	0.518727	0.315	0.226	3.36113e-14	8
KLHL13	1.55938e-18	1.51928	0.041	0.014	3.36435e-14	8
FAM193B	1.5674e-18	0.862319	0.117	0.063	3.38166e-14	8
S100A16	1.59131e-18	-0.453797	0.865	0.885	3.43325e-14	8
DTD1	1.599e-18	-0.487588	0.336	0.433	3.44985e-14	8
KCTD7	1.63713e-18	1.00072	0.093	0.047	3.5321e-14	8
CARNS1	1.65601e-18	2.59247	0.014	0.002	3.57285e-14	8
PNRC2	1.75986e-18	0.339725	0.572	0.474	3.79689e-14	8
ZKSCAN4	1.77879e-18	1.48003	0.043	0.015	3.83773e-14	8
C11orf49	1.79951e-18	0.58267	0.225	0.147	3.88245e-14	8
LINC00839	1.81439e-18	0.682798	0.189	0.118	3.91455e-14	8
ATL1	1.81628e-18	1.77949	0.032	0.01	3.91862e-14	8
FANCG	1.82769e-18	-1.10102	0.068	0.142	3.94325e-14	8
AR	1.83507e-18	0.845737	0.13	0.073	3.95916e-14	8
TRIOBP	1.8543e-18	-0.596071	0.259	0.355	4.00065e-14	8
TMEM250	1.87568e-18	0.527538	0.3	0.212	4.04678e-14	8
CCDC174	1.91191e-18	-0.831684	0.186	0.274	4.12494e-14	8
C12orf57	1.91664e-18	0.195121	0.854	0.767	4.13515e-14	8
AGPAT1	1.91703e-18	0.464915	0.397	0.304	4.136e-14	8
SMCR5	1.92939e-18	-1.37794	0.047	0.114	4.16266e-14	8
AC025171.3	1.94373e-18	1.67296	0.032	0.01	4.19359e-14	8
TMEM191C	1.951e-18	1.59822	0.038	0.013	4.20928e-14	8
HMG20B	1.97882e-18	-0.308353	0.427	0.543	4.26931e-14	8
CSRP2	1.981e-18	-0.181713	0.29	0.416	4.274e-14	8
CHST14	1.98969e-18	0.604303	0.223	0.146	4.29276e-14	8
PTER	2.03466e-18	0.675263	0.174	0.106	4.38977e-14	8
GOLGA7	2.08877e-18	0.477621	0.361	0.267	4.50651e-14	8
C22orf34	2.08994e-18	2.2167	0.019	0.004	4.50905e-14	8
MCCC2	2.11245e-18	0.393668	0.487	0.388	4.55761e-14	8
CXCL10	2.11387e-18	-7.90429	0	0.042	4.56068e-14	8
PRKACB	2.11613e-18	0.572242	0.26	0.178	4.56555e-14	8
CREB1	2.1294e-18	0.566359	0.294	0.208	4.59417e-14	8
MMP15	2.16983e-18	0.418525	0.129	0.071	4.6814e-14	8
KLF2	2.18935e-18	0.823406	0.175	0.109	4.72353e-14	8
KIAA1468	2.31712e-18	0.74605	0.157	0.093	4.99918e-14	8
DDT	2.36717e-18	0.230352	0.875	0.851	5.10717e-14	8
AL354872.2	2.37085e-18	2.32643	0.018	0.004	5.11511e-14	8
HTRA2	2.38036e-18	0.577048	0.276	0.192	5.13563e-14	8
ANO6	2.39455e-18	0.535475	0.3	0.212	5.16624e-14	8
ANKEF1	2.43552e-18	1.21746	0.062	0.027	5.25464e-14	8
AC006064.4	2.43963e-18	-2.18294	0.015	0.068	5.26349e-14	8
IKBKB	2.45213e-18	0.686518	0.182	0.113	5.29047e-14	8
EBPL	2.57063e-18	0.321352	0.655	0.566	5.54613e-14	8
RBBP4	2.61189e-18	-0.411984	0.503	0.582	5.63515e-14	8
ATF6B	2.62124e-18	0.599299	0.256	0.175	5.65533e-14	8
AL138976.2	2.66468e-18	2.12084	0.022	0.005	5.74905e-14	8
THOC6	2.73776e-18	-0.76239	0.159	0.248	5.90671e-14	8
BDNF-AS	2.7384e-18	2.05046	0.022	0.005	5.9081e-14	8
DDN	2.75093e-18	2.41303	0.017	0.003	5.93513e-14	8
GP6	2.75093e-18	2.41303	0.017	0.003	5.93513e-14	8
WEE1	2.756e-18	-0.890498	0.103	0.185	5.94608e-14	8
WDR31	2.76919e-18	1.57116	0.039	0.013	5.97454e-14	8
NDUFA10	2.80482e-18	-0.596819	0.276	0.368	6.0514e-14	8
USP39	2.8144e-18	-0.739549	0.172	0.262	6.07207e-14	8
LINC02381	2.84961e-18	0.740848	0.156	0.093	6.14804e-14	8
TRAPPC13	2.85163e-18	0.722465	0.162	0.097	6.1524e-14	8
ZNF524	2.8645e-18	0.765392	0.163	0.098	6.18016e-14	8
AC011503.1	2.89386e-18	2.76176	0.013	0.002	6.24349e-14	8
RDH13	2.97612e-18	0.853978	0.129	0.073	6.42098e-14	8
CDKN1C	2.99535e-18	-1.00406	0.097	0.177	6.46246e-14	8
SERP1	3.07148e-18	0.180759	0.97	0.929	6.62672e-14	8
RRP36	3.08887e-18	-0.460383	0.396	0.488	6.66425e-14	8
ZNF540	3.11701e-18	2.2167	0.019	0.004	6.72495e-14	8
MRS2	3.14421e-18	0.608488	0.217	0.142	6.78364e-14	8
MLLT6	3.15539e-18	0.611541	0.253	0.173	6.80774e-14	8
AHCYL2	3.24648e-18	0.915922	0.099	0.051	7.00429e-14	8
GCLM	3.38368e-18	-0.535275	0.37	0.457	7.3003e-14	8
GTF3C5	3.41604e-18	-0.731841	0.178	0.268	7.3701e-14	8
SLC35C2	3.43054e-18	0.411572	0.451	0.355	7.40139e-14	8
TVP23C	3.43212e-18	1.01993	0.088	0.043	7.4048e-14	8
MOCS3	3.45086e-18	0.614226	0.214	0.139	7.44522e-14	8
PRDM5	3.47313e-18	1.66356	0.034	0.011	7.49328e-14	8
ISY1	3.48521e-18	-0.57719	0.251	0.347	7.51934e-14	8
GCA	3.49196e-18	0.980364	0.093	0.047	7.53391e-14	8
AP2B1	3.61858e-18	-0.384525	0.622	0.674	7.80709e-14	8
MBOAT7	3.62048e-18	0.433964	0.404	0.307	7.81118e-14	8
SH3PXD2B	3.63564e-18	0.746981	0.153	0.091	7.84389e-14	8
DCP2	3.65825e-18	-0.608274	0.25	0.344	7.89268e-14	8
HTT	3.68249e-18	0.470141	0.344	0.251	7.94497e-14	8
LUC7L	3.69125e-18	-0.601834	0.272	0.365	7.96387e-14	8
FURIN	3.76953e-18	0.539708	0.256	0.174	8.13275e-14	8
HAND2-AS1	3.79819e-18	2.53588	0.015	0.003	8.19459e-14	8
FAM50A	4.1176e-18	-0.383882	0.496	0.583	8.88373e-14	8
LRFN4	4.187e-18	0.562763	0.251	0.17	9.03346e-14	8
SERPINB7	4.24917e-18	1.09875	0.085	0.042	9.16759e-14	8
HLA-DQA2	4.27146e-18	-1.23411	0.079	0.154	9.21569e-14	8
DIS3L	4.3612e-18	0.666234	0.181	0.113	9.4093e-14	8
COL14A1	4.36778e-18	2.43635	0.015	0.003	9.42348e-14	8
KCNA2	4.38119e-18	2.40464	0.015	0.003	9.45242e-14	8
NAIF1	4.41849e-18	0.766263	0.141	0.082	9.5329e-14	8
LARP7	4.43913e-18	-0.534129	0.324	0.416	9.57742e-14	8
TBCE.1	4.55477e-18	0.871485	0.118	0.065	9.82692e-14	8
AC113361.1	4.55738e-18	2.95092	0.011	0.001	9.83255e-14	8
CBWD2	4.56081e-18	0.875303	0.123	0.068	9.83994e-14	8
TTC30B	4.59747e-18	1.36003	0.051	0.02	9.91905e-14	8
TAF3	4.60163e-18	-0.766538	0.152	0.24	9.92801e-14	8
HSDL1	4.63937e-18	0.740702	0.166	0.101	1.00094e-13	8
STK19	4.67316e-18	0.641799	0.194	0.123	1.00823e-13	8
ZNF107	4.69381e-18	0.837777	0.123	0.069	1.01269e-13	8
SLC22A15	4.95203e-18	0.993957	0.088	0.043	1.0684e-13	8
ZEB1-AS1	5.05912e-18	1.19419	0.065	0.029	1.09151e-13	8
DND1	5.2123e-18	1.65498	0.034	0.011	1.12455e-13	8
ZNF367	5.33298e-18	-1.68994	0.022	0.078	1.15059e-13	8
GLOD4	5.4412e-18	-0.602264	0.261	0.354	1.17394e-13	8
WSB1	5.44173e-18	0.478413	0.391	0.298	1.17405e-13	8
TBC1D25	5.50153e-18	0.770676	0.144	0.084	1.18695e-13	8
TNPO2	5.57266e-18	0.462094	0.376	0.283	1.2023e-13	8
GLMN	5.70841e-18	-1.00733	0.084	0.161	1.23159e-13	8
PIFO	5.73758e-18	2.86931	0.011	0.002	1.23788e-13	8
AC026471.4	5.89601e-18	1.603	0.037	0.012	1.27206e-13	8
BRD8	6.15738e-18	-0.723036	0.19	0.28	1.32845e-13	8
SGSM3	6.22353e-18	1.67844	0.034	0.011	1.34273e-13	8
CLOCK	6.49816e-18	0.49755	0.385	0.295	1.40198e-13	8
CHMP2A	6.53746e-18	0.329778	0.763	0.708	1.41046e-13	8
FZD7	6.54419e-18	1.01876	0.096	0.049	1.41191e-13	8
SLC35D2	6.56801e-18	0.54851	0.248	0.167	1.41705e-13	8
PUS1	6.71374e-18	-0.743632	0.164	0.252	1.44849e-13	8
TCAF2	6.79459e-18	1.32473	0.052	0.021	1.46593e-13	8
SIX4	6.80244e-18	1.05863	0.079	0.037	1.46763e-13	8
TUSC3	6.84832e-18	0.414508	0.48	0.384	1.47753e-13	8
PCGF2	7.13144e-18	0.47557	0.36	0.269	1.53861e-13	8
PARS2	7.43577e-18	1.12511	0.071	0.033	1.60427e-13	8
CFAP43	7.54652e-18	2.59478	0.014	0.002	1.62816e-13	8
PLAC9	7.57727e-18	1.36596	0.045	0.017	1.6348e-13	8
FNBP4	7.97852e-18	-0.481314	0.369	0.46	1.72137e-13	8
POLR1C	8.1867e-18	-1.04762	0.077	0.152	1.76628e-13	8
ARF3	8.23857e-18	0.295735	0.647	0.553	1.77747e-13	8
LINC01003	8.28882e-18	0.679545	0.171	0.105	1.78831e-13	8
GPR82	8.37793e-18	1.68156	0.033	0.01	1.80754e-13	8
MPPE1	8.45884e-18	0.602996	0.207	0.133	1.825e-13	8
CLPB	8.59176e-18	-0.634625	0.194	0.287	1.85367e-13	8
AP000880.1	8.63379e-18	1.85406	0.027	0.007	1.86274e-13	8
UBE2J1	8.70388e-18	0.520036	0.326	0.238	1.87786e-13	8
FGD1	8.99664e-18	1.01435	0.087	0.043	1.94103e-13	8
CYP11A1	8.99936e-18	2.28795	0.018	0.004	1.94161e-13	8
ZNF253	9.07979e-18	1.05523	0.078	0.037	1.95897e-13	8
KIAA1958	9.32094e-18	0.95556	0.097	0.05	2.01099e-13	8
SUN1	9.35937e-18	0.507527	0.28	0.195	2.01928e-13	8
NRAV	9.48158e-18	0.823275	0.125	0.07	2.04565e-13	8
ZNF230	9.79669e-18	1.12974	0.069	0.031	2.11364e-13	8
ADTRP	9.80225e-18	2.5545	0.014	0.002	2.11484e-13	8
SAP30	9.97736e-18	-0.530983	0.254	0.35	2.15262e-13	8
TMEM181	1.0073e-17	0.472651	0.36	0.269	2.17325e-13	8
ZFP91	1.02157e-17	-0.51567	0.358	0.447	2.20404e-13	8
SVIL	1.02528e-17	-0.647568	0.197	0.291	2.21205e-13	8
DGAT1	1.05105e-17	0.610947	0.237	0.16	2.26765e-13	8
ANKRD52	1.062e-17	0.484369	0.325	0.236	2.29127e-13	8
GBP5	1.08574e-17	-5.04071	0.001	0.043	2.34247e-13	8
AC021321.1	1.09342e-17	2.15122	0.02	0.005	2.35905e-13	8
ZADH2	1.10753e-17	0.559788	0.285	0.202	2.38949e-13	8
TBXAS1	1.11953e-17	-1.05922	0.073	0.146	2.41538e-13	8
MGST2	1.14351e-17	0.632107	0.228	0.153	2.46712e-13	8
MAT2B	1.14951e-17	0.494517	0.336	0.247	2.48007e-13	8
MORC2-AS1	1.16873e-17	1.00646	0.086	0.043	2.52154e-13	8
AL451074.2	1.17388e-17	1.73107	0.03	0.009	2.53264e-13	8
GRAMD1A	1.19992e-17	0.552823	0.249	0.169	2.58882e-13	8
ATP6V1D	1.22615e-17	0.381225	0.558	0.469	2.64543e-13	8
SPSB3	1.24616e-17	0.502485	0.3	0.214	2.68858e-13	8
CNOT8	1.25031e-17	0.525987	0.288	0.203	2.69755e-13	8
UBA6-AS1	1.25906e-17	0.939389	0.101	0.053	2.71642e-13	8
MED20	1.27774e-17	0.685136	0.168	0.103	2.75672e-13	8
NXPH2	1.28559e-17	2.77292	0.012	0.002	2.77366e-13	8
AC010719.1	1.28919e-17	2.74739	0.012	0.002	2.78143e-13	8
MINDY1	1.29536e-17	1.05349	0.077	0.036	2.79473e-13	8
PRR7-AS1	1.34817e-17	-1.17165	0.058	0.126	2.90867e-13	8
PDIA3	1.35408e-17	-0.347249	0.669	0.722	2.92143e-13	8
COL11A2	1.3793e-17	1.21951	0.058	0.024	2.97583e-13	8
GFOD2	1.40013e-17	0.622866	0.224	0.148	3.02077e-13	8
PAPOLG	1.40861e-17	0.684284	0.162	0.098	3.03908e-13	8
B3GALNT2	1.41175e-17	0.540382	0.286	0.203	3.04586e-13	8
GGA3	1.41608e-17	0.63335	0.199	0.128	3.0552e-13	8
ELOVL6	1.41766e-17	-0.975551	0.09	0.167	3.05861e-13	8
ATG16L1	1.42215e-17	0.697593	0.166	0.101	3.0683e-13	8
NOMO1	1.42766e-17	0.78553	0.133	0.076	3.08018e-13	8
VPS11	1.44486e-17	0.707524	0.161	0.097	3.11729e-13	8
GSKIP	1.54103e-17	0.623143	0.204	0.132	3.32477e-13	8
LINC00910	1.54417e-17	1.974	0.023	0.006	3.33156e-13	8
ZHX3	1.55759e-17	0.51098	0.289	0.204	3.36049e-13	8
MYO9B	1.56479e-17	0.431873	0.4	0.307	3.37604e-13	8
C16orf70	1.56622e-17	0.772973	0.138	0.08	3.37911e-13	8
POLG2	1.5758e-17	0.661413	0.185	0.117	3.39979e-13	8
DTX4	1.57584e-17	2.15122	0.02	0.005	3.39987e-13	8
ARPC4	1.58095e-17	0.271542	0.664	0.562	3.4109e-13	8
STX17	1.59039e-17	0.545004	0.253	0.173	3.43126e-13	8
ANKRA2	1.59942e-17	0.684879	0.163	0.099	3.45075e-13	8
RNF123	1.66533e-17	0.62068	0.214	0.14	3.59294e-13	8
ZBTB10	1.66788e-17	0.73671	0.146	0.086	3.59845e-13	8
RRAGB	1.72151e-17	0.729854	0.146	0.086	3.71417e-13	8
AL359715.3	1.73251e-17	2.53588	0.014	0.003	3.73789e-13	8
ZNF749	1.76537e-17	1.46092	0.042	0.015	3.80878e-13	8
DAPL1	1.77079e-17	0.56128	0.248	0.169	3.82048e-13	8
CATSPER1	1.77378e-17	-1.04705	0.075	0.148	3.82693e-13	8
AC027020.2	1.77678e-17	1.96215	0.024	0.006	3.83341e-13	8
RPRD1A	1.79472e-17	0.531461	0.281	0.198	3.87211e-13	8
MYOCD	1.82406e-17	3.27285	0.01	0.001	3.93542e-13	8
ALAD	1.83602e-17	0.75964	0.152	0.091	3.96121e-13	8
IDO1	1.83853e-17	-6.40565	0	0.04	3.96663e-13	8
GNB2	1.86237e-17	0.235518	0.822	0.74	4.01807e-13	8
SAXO2	1.89903e-17	1.52893	0.039	0.014	4.09716e-13	8
PGS1	1.98093e-17	0.691053	0.169	0.104	4.27385e-13	8
EXOC3	1.98303e-17	0.485497	0.317	0.229	4.27839e-13	8
MSS51	2.01223e-17	2.39386	0.016	0.003	4.34139e-13	8
ASIC1	2.02869e-17	1.10364	0.071	0.033	4.3769e-13	8
REL	2.1138e-17	0.548169	0.263	0.182	4.56053e-13	8
AC004674.1	2.12643e-17	1.76059	0.029	0.009	4.58778e-13	8
ZNF74	2.14579e-17	1.11547	0.074	0.035	4.62955e-13	8
GABRG1	2.25663e-17	1.7709	0.029	0.008	4.86868e-13	8
AC004156.1	2.28781e-17	2.11113	0.021	0.005	4.93596e-13	8
LLPH	2.2902e-17	-0.420085	0.48	0.557	4.94111e-13	8
PPP1R37	2.30141e-17	0.760772	0.146	0.087	4.96528e-13	8
COQ9	2.3125e-17	0.451251	0.396	0.303	4.98922e-13	8
LRIF1	2.43728e-17	0.549955	0.279	0.196	5.25844e-13	8
POLD4	2.44389e-17	0.963528	0.093	0.047	5.27269e-13	8
GAS2L1	2.45949e-17	0.567742	0.256	0.176	5.30635e-13	8
FAM122B	2.47276e-17	0.610576	0.2	0.129	5.33498e-13	8
ZNF300	2.49094e-17	0.851482	0.12	0.067	5.3742e-13	8
KRBA1	2.50887e-17	0.947062	0.093	0.048	5.41288e-13	8
SYT5	2.60054e-17	1.14748	0.068	0.031	5.61068e-13	8
ETV3	2.61272e-17	0.642003	0.191	0.122	5.63695e-13	8
ZNF333	2.61619e-17	0.807059	0.128	0.073	5.64443e-13	8
TRABD	2.65119e-17	-0.680036	0.188	0.277	5.71994e-13	8
PLCL1	2.71739e-17	2.78524	0.011	0.002	5.86277e-13	8
AC107886.1	2.74373e-17	1.10221	0.07	0.032	5.9196e-13	8
COA7	2.77671e-17	-0.707766	0.166	0.254	5.99076e-13	8
LIFR	2.80071e-17	1.09064	0.073	0.034	6.04253e-13	8
TERF2IP	2.81526e-17	-0.379454	0.503	0.586	6.07393e-13	8
AAGAB	2.83202e-17	0.501723	0.29	0.205	6.11008e-13	8
LRFN1	2.86032e-17	1.18923	0.061	0.027	6.17114e-13	8
TUBB4A	2.92687e-17	2.16391	0.019	0.004	6.31471e-13	8
ATP8B3	2.95727e-17	1.63795	0.034	0.011	6.3803e-13	8
AC103691.1	2.98162e-17	0.943693	0.099	0.052	6.43285e-13	8
MAN2C1	2.98321e-17	0.62743	0.224	0.15	6.43628e-13	8
NVL	2.99776e-17	-0.809893	0.13	0.212	6.46766e-13	8
SINHCAF	3.11215e-17	-0.471673	0.404	0.488	6.71447e-13	8
HLA-E	3.23916e-17	-0.713974	0.347	0.421	6.98849e-13	8
PDZRN3	3.29062e-17	0.867345	0.075	0.035	7.09951e-13	8
AL132655.2	3.37341e-17	1.10916	0.07	0.032	7.27812e-13	8
USE1	3.38428e-17	-0.368664	0.516	0.592	7.30158e-13	8
FAM122A	3.38986e-17	0.608395	0.206	0.134	7.31362e-13	8
NSMCE2	3.40953e-17	-0.735531	0.153	0.238	7.35606e-13	8
AC006116.8	3.43057e-17	2.61834	0.013	0.002	7.40146e-13	8
ZBTB7C	3.44984e-17	2.57652	0.013	0.002	7.44302e-13	8
ZNF286B	3.57727e-17	1.38388	0.046	0.017	7.71796e-13	8
SOD1	3.58425e-17	-0.164362	0.802	0.92	7.73302e-13	8
SPEF2	3.61698e-17	1.11784	0.068	0.031	7.80364e-13	8
AC027097.1	3.69794e-17	1.09953	0.071	0.033	7.97831e-13	8
KRAS	3.8005e-17	0.366002	0.506	0.415	8.19958e-13	8
LINC02228	3.80549e-17	2.22272	0.018	0.004	8.21034e-13	8
AC006480.2	3.80685e-17	1.3273	0.05	0.02	8.21329e-13	8
TNK2	3.83459e-17	0.759388	0.141	0.083	8.27313e-13	8
FAM173B	3.88058e-17	0.862564	0.108	0.058	8.37235e-13	8
SHISA2	3.98802e-17	-1.87088	0.021	0.074	8.60416e-13	8
KIAA1549	3.99001e-17	0.603175	0.208	0.136	8.60844e-13	8
AC003092.1	4.08417e-17	-4.50395	0.002	0.042	8.8116e-13	8
KLHL2	4.12846e-17	0.869001	0.117	0.065	8.90714e-13	8
SSNA1	4.1585e-17	-0.300684	0.712	0.757	8.97197e-13	8
CIB2	4.17613e-17	1.09238	0.076	0.036	9.01e-13	8
OSCP1	4.26314e-17	0.98291	0.086	0.043	9.19773e-13	8
AGO2	4.34942e-17	-0.574057	0.271	0.361	9.38388e-13	8
PTPN18	4.47917e-17	0.677497	0.178	0.112	9.66382e-13	8
LINC01554	4.48348e-17	2.81418	0.01	0.001	9.67311e-13	8
OCA2	4.51122e-17	-4.64954	0.001	0.041	9.73296e-13	8
WWP2	4.55425e-17	0.582837	0.234	0.159	9.82578e-13	8
NUBP2	4.56052e-17	-0.433676	0.415	0.502	9.83932e-13	8
ZNF879	4.57935e-17	1.53588	0.038	0.013	9.87995e-13	8
CCDC51	4.85546e-17	-0.713281	0.168	0.254	1.04756e-12	8
FAM72D	4.87525e-17	-2.49795	0.01	0.056	1.05183e-12	8
TSTD3	4.94516e-17	0.91534	0.099	0.052	1.06692e-12	8
COPZ1	4.95767e-17	0.315863	0.63	0.545	1.06962e-12	8
IQCG	5.00069e-17	0.951903	0.091	0.046	1.0789e-12	8
SEPT1	5.00274e-17	0.92028	0.099	0.052	1.07934e-12	8
PEG3	5.02283e-17	1.95857	0.023	0.006	1.08368e-12	8
FAF1	5.07153e-17	-0.581091	0.232	0.323	1.09418e-12	8
DERA	5.11957e-17	0.534049	0.292	0.21	1.10455e-12	8
WNK2	5.2447e-17	2.48143	0.014	0.003	1.13154e-12	8
PSD	5.26484e-17	2.7223	0.012	0.002	1.13589e-12	8
ADPRHL2	5.4207e-17	-0.690124	0.195	0.282	1.16951e-12	8
KIF7	5.4418e-17	1.2397	0.055	0.023	1.17407e-12	8
LDB3	5.55787e-17	2.40464	0.015	0.003	1.19911e-12	8
FRMPD4	5.56056e-17	1.32811	0.048	0.019	1.19969e-12	8
RBPMS2	5.57659e-17	0.976798	0.095	0.049	1.20315e-12	8
AL451085.2	5.59805e-17	1.16037	0.063	0.028	1.20778e-12	8
RBM27	5.62232e-17	0.537629	0.256	0.177	1.21302e-12	8
MAP3K11	5.65162e-17	0.460202	0.369	0.279	1.21934e-12	8
LPXN	5.72255e-17	-0.921792	0.124	0.203	1.23464e-12	8
PRTG	5.93077e-17	0.910134	0.103	0.055	1.27956e-12	8
SKAP2	6.25761e-17	0.452999	0.362	0.272	1.35008e-12	8
USP35	6.35018e-17	1.57395	0.036	0.012	1.37005e-12	8
FP325330.3	6.37902e-17	2.09265	0.021	0.005	1.37627e-12	8
FICD	6.38777e-17	1.10543	0.071	0.033	1.37816e-12	8
UGDH-AS1	6.40483e-17	2.08237	0.021	0.005	1.38184e-12	8
MISP3	6.43871e-17	1.44277	0.044	0.017	1.38915e-12	8
AC087477.2	6.57376e-17	1.80494	0.027	0.008	1.41829e-12	8
CD33	6.62002e-17	1.20081	0.058	0.025	1.42827e-12	8
ANKS1A	6.65013e-17	0.772552	0.136	0.079	1.43476e-12	8
LTBP3	6.661e-17	-0.455294	0.259	0.356	1.43711e-12	8
AC096586.1	6.66394e-17	2.07022	0.022	0.006	1.43774e-12	8
MNS1	6.6872e-17	-1.18473	0.058	0.124	1.44276e-12	8
SLC22A18AS	6.69941e-17	-2.64899	0.009	0.054	1.4454e-12	8
TMEM170A	6.83894e-17	-0.648793	0.198	0.286	1.4755e-12	8
TCN2	7.07306e-17	1.38478	0.045	0.017	1.52601e-12	8
LINC01444	7.19598e-17	2.31349	0.017	0.003	1.55253e-12	8
SLC4A2	7.34694e-17	0.456994	0.396	0.308	1.5851e-12	8
LGALS8	7.44477e-17	0.477084	0.311	0.225	1.60621e-12	8
ZMIZ2	7.485e-17	0.619764	0.185	0.118	1.61489e-12	8
FBXO46	7.57196e-17	0.897892	0.103	0.055	1.63365e-12	8
TMCO4	7.90166e-17	0.697452	0.152	0.092	1.70478e-12	8
NFATC3	7.90279e-17	0.46812	0.351	0.263	1.70503e-12	8
CSTF3	7.92942e-17	-0.480597	0.356	0.443	1.71077e-12	8
GGA2	7.98378e-17	0.574431	0.23	0.155	1.7225e-12	8
CASTOR2	8.01884e-17	1.79892	0.027	0.008	1.73006e-12	8
RYK	8.04143e-17	0.320246	0.533	0.435	1.73494e-12	8
PHAX	8.19498e-17	-0.445116	0.42	0.502	1.76807e-12	8
NSMAF	8.23662e-17	0.616001	0.213	0.141	1.77705e-12	8
ALKBH7	8.26726e-17	0.409055	0.484	0.398	1.78366e-12	8
AL136304.1	8.33525e-17	2.19945	0.018	0.004	1.79833e-12	8
BCAS4	8.35253e-17	0.837865	0.118	0.066	1.80206e-12	8
DPP3	8.60914e-17	0.598892	0.196	0.126	1.85742e-12	8
CFAP53	8.61237e-17	1.82423	0.026	0.007	1.85812e-12	8
AKAP10	8.70259e-17	0.568396	0.236	0.16	1.87758e-12	8
COL5A3	9.01611e-17	1.24733	0.067	0.031	1.94522e-12	8
LYPLA2	9.0792e-17	0.322161	0.527	0.428	1.95884e-12	8
FAM98B	9.10538e-17	-0.609206	0.24	0.328	1.96448e-12	8
AC104184.1	9.2935e-17	2.43279	0.015	0.003	2.00507e-12	8
ZFHX4-AS1	9.30701e-17	2.10095	0.02	0.005	2.00799e-12	8
RAB34	9.42685e-17	0.258268	0.696	0.599	2.03384e-12	8
MED30	9.43646e-17	-0.668069	0.18	0.266	2.03592e-12	8
NNMT	9.49854e-17	0.360428	0.592	0.483	2.04931e-12	8
COX8A	9.52586e-17	0.122212	0.993	0.991	2.0552e-12	8
LINC00857	9.80097e-17	1.1412	0.065	0.03	2.11456e-12	8
ZNF492	9.80698e-17	-1.82957	0.021	0.073	2.11586e-12	8
SLPI	1.00796e-16	1.66343	0.032	0.01	2.17468e-12	8
AC008741.2	1.00842e-16	0.847826	0.11	0.061	2.17566e-12	8
PIK3R2	1.01515e-16	1.20557	0.058	0.025	2.19019e-12	8
HS3ST3A1	1.01615e-16	0.806655	0.132	0.076	2.19234e-12	8
AL138966.2	1.02046e-16	1.78719	0.027	0.008	2.20164e-12	8
COPS9	1.02833e-16	-0.243884	0.867	0.89	2.21861e-12	8
GNGT1	1.04743e-16	1.35329	0.047	0.019	2.25984e-12	8
DCP1B	1.04815e-16	0.890424	0.107	0.058	2.26138e-12	8
AL391684.1	1.05051e-16	1.67606	0.03	0.009	2.26648e-12	8
CHML	1.09623e-16	-0.471284	0.401	0.489	2.36511e-12	8
RAB5IF	1.10692e-16	-0.36388	0.609	0.657	2.38818e-12	8
TSNAXIP1	1.11705e-16	2.28627	0.017	0.003	2.41004e-12	8
FAM200A	1.12412e-16	0.674408	0.162	0.1	2.42529e-12	8
SRFBP1	1.12638e-16	-0.597499	0.246	0.334	2.43016e-12	8
MDM1	1.13349e-16	0.731777	0.143	0.085	2.44551e-12	8
SKIDA1	1.13544e-16	1.41609	0.043	0.016	2.44972e-12	8
ATG13	1.15313e-16	0.480693	0.318	0.232	2.48788e-12	8
ZSWIM1	1.18877e-16	1.25872	0.054	0.023	2.56478e-12	8
DNAJA3	1.19194e-16	-0.550143	0.265	0.355	2.5716e-12	8
AC139887.2	1.20805e-16	0.963801	0.085	0.043	2.60636e-12	8
EXOC2	1.21208e-16	0.636442	0.17	0.106	2.61506e-12	8
ZSCAN31	1.21665e-16	2.20831	0.018	0.004	2.62493e-12	8
WDR1	1.22145e-16	0.299216	0.656	0.573	2.63527e-12	8
IP6K1	1.23875e-16	0.553631	0.238	0.162	2.67261e-12	8
PUM2	1.25149e-16	0.442516	0.35	0.261	2.70009e-12	8
PDP1	1.32002e-16	0.737779	0.365	0.29	2.84794e-12	8
RPP14	1.32498e-16	0.534673	0.262	0.183	2.85865e-12	8
SECTM1	1.34261e-16	0.798206	0.114	0.063	2.89668e-12	8
PPP1R12B	1.34678e-16	0.659525	0.184	0.117	2.90567e-12	8
KIAA1614-AS1	1.37897e-16	1.34073	0.047	0.019	2.97513e-12	8
DARS2	1.40855e-16	-0.811038	0.128	0.207	3.03895e-12	8
MKRN1	1.41677e-16	0.423673	0.379	0.288	3.05668e-12	8
TRAPPC6B	1.42222e-16	0.64647	0.193	0.125	3.06843e-12	8
CCDC150	1.44826e-16	-2.45322	0.01	0.055	3.12463e-12	8
HELZ2	1.45377e-16	0.777042	0.121	0.069	3.1365e-12	8
TMEM147-AS1	1.47365e-16	0.781731	0.134	0.078	3.17941e-12	8
SRPX2	1.49196e-16	0.986624	0.084	0.042	3.21889e-12	8
MRE11	1.4954e-16	-0.74871	0.152	0.234	3.22633e-12	8
TRO	1.51596e-16	2.44625	0.014	0.003	3.27069e-12	8
AGPAT2	1.52363e-16	-0.496505	0.31	0.399	3.28723e-12	8
ACAT1	1.55646e-16	-0.620816	0.224	0.311	3.35806e-12	8
SATB2	1.56798e-16	0.840529	0.113	0.063	3.38292e-12	8
DYNC1H1	1.57718e-16	-0.377258	0.565	0.622	3.40277e-12	8
AL591845.1	1.579e-16	1.36918	0.046	0.018	3.40669e-12	8
AC011468.5	1.61148e-16	1.62686	0.033	0.011	3.47677e-12	8
PAXBP1-AS1	1.62247e-16	1.61834	0.033	0.011	3.50047e-12	8
AC106744.2	1.6302e-16	2.19011	0.018	0.004	3.51715e-12	8
TMEM131	1.64857e-16	0.514187	0.255	0.176	3.55679e-12	8
MIR34AHG	1.66023e-16	0.981994	0.082	0.041	3.58195e-12	8
PREX1	1.67845e-16	-1.00628	0.074	0.144	3.62125e-12	8
MAP2K5	1.68571e-16	0.798917	0.124	0.071	3.63691e-12	8
SRR	1.74795e-16	1.1224	0.066	0.03	3.77121e-12	8
BCAR3	1.75606e-16	-0.64447	0.225	0.312	3.7887e-12	8
CHMP7	1.75654e-16	0.574009	0.214	0.142	3.78973e-12	8
AL450326.1	1.77453e-16	0.948942	0.091	0.047	3.82856e-12	8
PDE9A	1.83188e-16	-2.96276	0.006	0.048	3.95229e-12	8
CAT	1.88681e-16	0.49106	0.317	0.233	4.0708e-12	8
TAOK3	1.8913e-16	0.401204	0.395	0.302	4.08047e-12	8
MYO9A	1.89641e-16	0.536145	0.243	0.166	4.09151e-12	8
CRKL	1.8999e-16	0.703676	0.162	0.101	4.09904e-12	8
MCCC1	1.94712e-16	0.834344	0.113	0.063	4.20091e-12	8
RAD17	1.97598e-16	0.489138	0.283	0.201	4.26317e-12	8
SLC35B4	1.98989e-16	0.513338	0.28	0.199	4.29318e-12	8
AC073195.1	1.99751e-16	1.49311	0.039	0.014	4.30962e-12	8
LPCAT2	2.01556e-16	0.413596	0.478	0.391	4.34857e-12	8
TAF1A	2.01786e-16	-0.992971	0.08	0.151	4.35353e-12	8
DOC2A	2.01884e-16	1.41473	0.043	0.017	4.35565e-12	8
NAXD	2.02473e-16	0.571451	0.233	0.159	4.36836e-12	8
ZBBX	2.02663e-16	2.61495	0.013	0.002	4.37246e-12	8
SNRNP35	2.04468e-16	-0.754521	0.142	0.223	4.4114e-12	8
PCDH11X	2.05144e-16	2.25091	0.016	0.003	4.42597e-12	8
ESYT3	2.05474e-16	2.45788	0.013	0.002	4.43309e-12	8
ZNF596	2.08268e-16	1.91325	0.023	0.006	4.49339e-12	8
C8orf48	2.14554e-16	1.30404	0.049	0.02	4.62901e-12	8
ZBTB48	2.16851e-16	0.899001	0.104	0.056	4.67855e-12	8
FBXO34	2.19367e-16	0.713899	0.144	0.086	4.73284e-12	8
MOSPD2	2.22351e-16	0.605611	0.194	0.126	4.79723e-12	8
CDKN2A	2.24336e-16	0.887474	0.098	0.052	4.84005e-12	8
PTAR1	2.25734e-16	0.448733	0.371	0.284	4.87022e-12	8
FGD6	2.25959e-16	0.909341	0.096	0.051	4.87506e-12	8
ZNF451-AS1	2.37892e-16	2.68027	0.011	0.002	5.13253e-12	8
SCAPER	2.39422e-16	0.838426	0.116	0.065	5.16553e-12	8
PDXK	2.43595e-16	-0.470538	0.371	0.456	5.25556e-12	8
PYGO2	2.43872e-16	0.53703	0.23	0.155	5.26154e-12	8
ZNF235	2.44952e-16	1.37282	0.044	0.017	5.28485e-12	8
KIF27	2.47283e-16	1.1794	0.061	0.027	5.33512e-12	8
PTGS1	2.5172e-16	2.79892	0.011	0.002	5.43086e-12	8
BCL7C	2.5595e-16	-0.387405	0.499	0.576	5.52212e-12	8
AC138028.6	2.60338e-16	2.29368	0.017	0.004	5.61679e-12	8
CA13	2.6216e-16	1.25274	0.053	0.022	5.65611e-12	8
PPP5D1	2.64715e-16	1.40422	0.042	0.016	5.71123e-12	8
C5orf63	2.65712e-16	1.0149	0.081	0.04	5.73274e-12	8
MYL6B	2.67466e-16	0.226131	0.784	0.7	5.77057e-12	8
ZNF462	2.68819e-16	0.493043	0.335	0.25	5.79976e-12	8
AC005550.2	2.69712e-16	2.12084	0.019	0.004	5.81903e-12	8
GHDC	2.72942e-16	0.804558	0.116	0.065	5.88872e-12	8
KIF21B	2.73247e-16	-2.62332	0.008	0.051	5.89531e-12	8
FBXO16	2.75475e-16	1.1349	0.065	0.03	5.94338e-12	8
CRLS1	2.77791e-16	0.40169	0.393	0.302	5.99333e-12	8
KATNAL1	2.81608e-16	0.63387	0.174	0.11	6.0757e-12	8
LINC01134	2.82739e-16	1.61688	0.033	0.011	6.10009e-12	8
HASPIN	2.87711e-16	-4.54449	0.001	0.039	6.20736e-12	8
RIBC1	2.87891e-16	1.57652	0.034	0.011	6.21126e-12	8
LINC02454	2.97953e-16	-6.03903	0	0.037	6.42833e-12	8
ANKRD23	3.00248e-16	1.8052	0.026	0.007	6.47785e-12	8
C17orf100	3.01049e-16	1.44087	0.04	0.015	6.49514e-12	8
MOV10	3.04144e-16	0.565029	0.204	0.134	6.5619e-12	8
COIL	3.06266e-16	-0.604672	0.222	0.309	6.60769e-12	8
WNK4	3.07696e-16	-0.917979	0.095	0.169	6.63853e-12	8
G2E3	3.0784e-16	-0.726972	0.183	0.266	6.64165e-12	8
ZNF671	3.11037e-16	1.5701	0.035	0.012	6.71062e-12	8
C6orf163	3.137e-16	2.21706	0.017	0.004	6.76808e-12	8
CEMIP2	3.16999e-16	-0.738379	0.34	0.418	6.83925e-12	8
UBP1	3.19842e-16	0.423922	0.348	0.259	6.90059e-12	8
EID2B	3.2002e-16	0.709318	0.15	0.091	6.90442e-12	8
NT5DC1	3.20794e-16	0.616699	0.185	0.118	6.92113e-12	8
SEPHS2	3.20795e-16	0.328664	0.56	0.468	6.92115e-12	8
LINC02584	3.25344e-16	-3.17785	0.005	0.045	7.01929e-12	8
THOC3	3.26246e-16	-0.998402	0.077	0.146	7.03875e-12	8
ZNF101	3.30973e-16	0.729569	0.146	0.088	7.14074e-12	8
SLFN11	3.43397e-16	-1.3835	0.039	0.097	7.40879e-12	8
NFKB2	3.46845e-16	-1.02394	0.091	0.163	7.48318e-12	8
THOP1	3.48027e-16	-0.766319	0.135	0.215	7.50869e-12	8
PCID2	3.50142e-16	-0.539903	0.29	0.378	7.55432e-12	8
TRMT12	3.52587e-16	0.717937	0.148	0.089	7.60706e-12	8
ZNF680	3.54506e-16	0.717721	0.162	0.101	7.64847e-12	8
CAPNS1	3.6043e-16	0.244218	0.734	0.644	7.77628e-12	8
CEP162	3.60617e-16	0.95842	0.085	0.043	7.7803e-12	8
TFG	3.61672e-16	0.29232	0.595	0.496	7.80308e-12	8
MTERF2	3.65116e-16	0.661413	0.158	0.097	7.87738e-12	8
COL6A1	3.73115e-16	0.455166	0.306	0.222	8.04995e-12	8
PAK1	3.76377e-16	-0.617923	0.226	0.312	8.12034e-12	8
WDR24	3.80985e-16	0.793929	0.128	0.074	8.21976e-12	8
TDO2	3.81386e-16	2.64954	0.012	0.002	8.2284e-12	8
OLFM1	3.81386e-16	2.64954	0.012	0.002	8.2284e-12	8
PATL1	3.88273e-16	-0.729842	0.164	0.246	8.37699e-12	8
LINC02001	3.9091e-16	-0.760828	0.138	0.218	8.43389e-12	8
GJA3	3.91661e-16	1.26937	0.051	0.021	8.45008e-12	8
UNC5B-AS1	4.04503e-16	2.36794	0.015	0.003	8.72715e-12	8
WASHC2A	4.13521e-16	0.641713	0.177	0.113	8.92172e-12	8
MIR646HG	4.14838e-16	1.59945	0.033	0.011	8.95014e-12	8
ZNF771	4.24195e-16	0.657458	0.166	0.104	9.15202e-12	8
ANKRD50	4.3186e-16	-0.575721	0.232	0.32	9.31737e-12	8
ZCCHC7	4.54228e-16	0.449997	0.315	0.23	9.79998e-12	8
HMCN2	4.68363e-16	2.70581	0.011	0.002	1.01049e-11	8
AL049597.2	4.7107e-16	1.68173	0.029	0.009	1.01633e-11	8
MLPH	4.73504e-16	-3.87803	0.002	0.041	1.02159e-11	8
FUT10	4.74023e-16	0.976455	0.085	0.043	1.02271e-11	8
ATP6V0E2	4.80334e-16	0.527872	0.241	0.165	1.03632e-11	8
MS4A13	4.81734e-16	1.35854	0.045	0.017	1.03934e-11	8
SFXN3	4.90448e-16	0.486296	0.307	0.225	1.05814e-11	8
TAB1	4.92559e-16	0.8209	0.115	0.065	1.0627e-11	8
SPOP	5.11282e-16	0.373884	0.483	0.394	1.10309e-11	8
ZNF48	5.16974e-16	0.882272	0.097	0.052	1.11537e-11	8
UQCRHL	5.21659e-16	0.847556	0.104	0.057	1.12548e-11	8
NADK	5.23629e-16	0.533766	0.265	0.188	1.12973e-11	8
TSKU	5.33368e-16	0.643311	0.177	0.113	1.15074e-11	8
POTEE	5.42756e-16	1.38666	0.043	0.017	1.171e-11	8
WDR41	5.47106e-16	0.502597	0.267	0.188	1.18038e-11	8
AL159169.2	5.4737e-16	2.08937	0.019	0.004	1.18095e-11	8
MICU2	5.48609e-16	-0.610959	0.231	0.316	1.18362e-11	8
GNG5	5.62122e-16	0.162001	0.945	0.916	1.21278e-11	8
SQLE	5.63952e-16	0.560552	0.356	0.275	1.21673e-11	8
KIF9	5.6543e-16	-0.535842	0.262	0.351	1.21991e-11	8
GNPNAT1	5.6789e-16	-0.512174	0.312	0.399	1.22522e-11	8
EXOC3-AS1	5.76916e-16	0.681808	0.152	0.093	1.2447e-11	8
AC067838.1	5.83496e-16	1.90854	0.023	0.006	1.25889e-11	8
TNFRSF12A	5.99598e-16	-0.324068	0.91	0.942	1.29363e-11	8
PPIL4	6.08748e-16	-0.648631	0.207	0.291	1.31337e-11	8
LPAR3	6.14526e-16	-2.00991	0.015	0.062	1.32584e-11	8
KAT7	6.16043e-16	-0.574908	0.218	0.307	1.32911e-11	8
FAM208A	6.18243e-16	0.387688	0.443	0.353	1.33386e-11	8
TOP1MT	6.23227e-16	-0.796158	0.121	0.199	1.34461e-11	8
HCFC2	6.29733e-16	0.665475	0.161	0.1	1.35865e-11	8
BNIP2	6.34007e-16	0.344015	0.504	0.411	1.36787e-11	8
HACD1	6.51746e-16	0.542797	0.253	0.177	1.40614e-11	8
FNIP1	6.58629e-16	0.507313	0.252	0.175	1.42099e-11	8
RAPGEF6	6.62454e-16	0.731719	0.134	0.079	1.42924e-11	8
TEDC2	6.64529e-16	-1.15904	0.053	0.115	1.43372e-11	8
PPP2CB	6.68151e-16	0.399763	0.387	0.296	1.44154e-11	8
KRT17	6.96755e-16	2.22554	0.014	0.003	1.50325e-11	8
FAM76A	7.0213e-16	0.703082	0.154	0.095	1.51485e-11	8
TMEM245	7.13426e-16	0.490778	0.325	0.242	1.53922e-11	8
AL031123.2	7.15616e-16	2.603	0.012	0.002	1.54394e-11	8
FBXO43	7.18405e-16	-3.62847	0.003	0.041	1.54996e-11	8
LIAS	7.4267e-16	-0.835677	0.113	0.189	1.60231e-11	8
DNAH7	7.49763e-16	2.23736	0.016	0.003	1.61761e-11	8
FGF2	7.72628e-16	0.783089	0.195	0.13	1.66695e-11	8
ZNF845	7.85413e-16	1.09829	0.067	0.031	1.69453e-11	8
TMEM11	7.91751e-16	-0.540837	0.271	0.358	1.7082e-11	8
GRAMD1B	7.99238e-16	-0.723409	0.173	0.255	1.72436e-11	8
FRMD3	8.28582e-16	-1.64056	0.025	0.076	1.78767e-11	8
AC025048.4	8.32123e-16	1.82539	0.025	0.007	1.7953e-11	8
ERVK9-11	8.3718e-16	1.81209	0.025	0.007	1.80622e-11	8
WWC2-AS2	8.49074e-16	1.94682	0.022	0.006	1.83188e-11	8
DCAF15	8.89271e-16	-0.984602	0.077	0.146	1.9186e-11	8
SAYSD1	8.93458e-16	0.665048	0.161	0.101	1.92764e-11	8
LINC00652	8.94965e-16	2.31349	0.015	0.003	1.93089e-11	8
ARRDC3-AS1	9.0273e-16	1.70942	0.028	0.009	1.94764e-11	8
PPP1R8	9.31526e-16	0.431875	0.319	0.233	2.00977e-11	8
DRG2	9.4226e-16	-0.646163	0.197	0.28	2.03293e-11	8
TGM1	9.43163e-16	2.03338	0.02	0.005	2.03487e-11	8
SFR1	9.56705e-16	-1.25827	0.045	0.105	2.06409e-11	8
ZNF816	9.65705e-16	1.34016	0.044	0.017	2.08351e-11	8
ZNF746	9.72789e-16	0.834794	0.123	0.071	2.09879e-11	8
FAM91A1	9.80674e-16	0.418422	0.413	0.326	2.1158e-11	8
TRAPPC8	9.83313e-16	0.61419	0.173	0.11	2.1215e-11	8
TYK2	9.88122e-16	0.548213	0.246	0.171	2.13187e-11	8
MRPS36	9.90617e-16	-0.308076	0.626	0.687	2.13726e-11	8
UBR4	9.95238e-16	-0.43346	0.356	0.447	2.14723e-11	8
AC005609.5	9.97741e-16	2.89845	0.01	0.001	2.15263e-11	8
AP001330.5	9.98243e-16	1.96789	0.021	0.005	2.15371e-11	8
AC105942.1	1.00723e-15	1.89343	0.023	0.006	2.17311e-11	8
ST6GALNAC5	1.01197e-15	2.1924	0.017	0.004	2.18333e-11	8
AC018797.2	1.0281e-15	1.1521	0.059	0.027	2.21812e-11	8
AL356056.1	1.03025e-15	2.33657	0.015	0.003	2.22277e-11	8
ZCCHC8	1.03572e-15	-0.72994	0.164	0.244	2.23456e-11	8
DPY19L4	1.04009e-15	0.531734	0.256	0.18	2.244e-11	8
IL1RAPL1	1.04635e-15	-0.93002	0.099	0.171	2.2575e-11	8
AL022068.1	1.06325e-15	1.84074	0.023	0.007	2.29396e-11	8
CDC27	1.06913e-15	-0.542741	0.269	0.356	2.30664e-11	8
SYTL3	1.08154e-15	2.15506	0.018	0.004	2.33343e-11	8
ARSK	1.08381e-15	0.713513	0.146	0.089	2.33833e-11	8
ZNF740	1.08721e-15	0.597094	0.186	0.12	2.34565e-11	8
ARHGAP12	1.08744e-15	-0.716713	0.173	0.254	2.34615e-11	8
CDKL4	1.12244e-15	2.37834	0.014	0.003	2.42167e-11	8
CLN6	1.12997e-15	-1.14878	0.056	0.119	2.43791e-11	8
SYCP2L	1.13195e-15	1.66628	0.03	0.01	2.44218e-11	8
AP001453.4	1.13513e-15	1.93051	0.022	0.006	2.44905e-11	8
COX7A2	1.14083e-15	0.127321	0.987	0.992	2.46134e-11	8
ZMYND11	1.14775e-15	0.499672	0.301	0.22	2.47628e-11	8
MFSD14C	1.1509e-15	0.467756	0.318	0.236	2.48306e-11	8
POGK	1.158e-15	-0.559138	0.234	0.321	2.49838e-11	8
AC107068.1	1.17482e-15	1.23042	0.053	0.023	2.53467e-11	8
HSD17B4	1.19888e-15	-0.630759	0.213	0.296	2.58658e-11	8
AC055713.1	1.20776e-15	1.2299	0.051	0.022	2.60575e-11	8
ZNF713	1.22588e-15	1.33716	0.045	0.018	2.64484e-11	8
AC009053.2	1.23931e-15	1.72993	0.027	0.008	2.67381e-11	8
AL353708.1	1.2401e-15	1.91139	0.022	0.006	2.67552e-11	8
HAS3	1.25107e-15	1.57368	0.033	0.011	2.69918e-11	8
FRS3	1.25996e-15	1.78022	0.026	0.008	2.71836e-11	8
FNTB	1.27836e-15	0.880668	0.095	0.051	2.75805e-11	8
CACUL1	1.27919e-15	0.403671	0.391	0.302	2.75985e-11	8
AL356108.1	1.30024e-15	1.99615	0.02	0.005	2.80526e-11	8
SAR1A	1.30313e-15	-0.441859	0.41	0.488	2.81151e-11	8
ESYT2	1.30333e-15	0.49071	0.276	0.197	2.81193e-11	8
MT1F	1.38747e-15	2.28434	0.015	0.003	2.99346e-11	8
AVPI1	1.39219e-15	-0.748902	0.2	0.28	3.00364e-11	8
C2orf74	1.39878e-15	0.519474	0.246	0.171	3.01788e-11	8
SMUG1	1.4188e-15	0.377349	0.454	0.366	3.06107e-11	8
CARNMT1	1.42606e-15	0.498902	0.276	0.198	3.07673e-11	8
STAM2	1.47266e-15	0.550186	0.217	0.146	3.17726e-11	8
AC011978.2	1.48187e-15	1.54406	0.033	0.011	3.19713e-11	8
RPIA	1.52985e-15	-0.661121	0.189	0.272	3.30065e-11	8
PLA2G7	1.53748e-15	-1.97682	0.016	0.063	3.31712e-11	8
RAG1	1.56041e-15	2.13216	0.018	0.004	3.36659e-11	8
DMRT2	1.5768e-15	-1.86681	0.018	0.066	3.40195e-11	8
GPR153	1.57899e-15	-1.85435	0.018	0.065	3.40668e-11	8
LIMD1	1.59718e-15	0.774727	0.117	0.067	3.44591e-11	8
KCTD2	1.59949e-15	0.686402	0.15	0.093	3.4509e-11	8
CAMKK1	1.60986e-15	1.46827	0.037	0.014	3.47327e-11	8
FBXO41	1.65108e-15	1.0951	0.066	0.031	3.5622e-11	8
TGIF2	1.65241e-15	0.523887	0.273	0.196	3.56508e-11	8
ZNF678	1.74731e-15	0.801707	0.115	0.066	3.76982e-11	8
SRRM4	1.75423e-15	2.55897	0.011	0.002	3.78475e-11	8
ZFP37	1.77161e-15	0.910196	0.091	0.048	3.82224e-11	8
CAD	1.79193e-15	-0.659472	0.179	0.261	3.86608e-11	8
TIMM10B	1.81136e-15	0.41358	0.363	0.276	3.90801e-11	8
ZFP64	1.81629e-15	0.662324	0.161	0.101	3.91865e-11	8
SH3BGRL2	1.81848e-15	1.26181	0.052	0.022	3.92337e-11	8
FBXL3	1.83293e-15	0.590947	0.214	0.145	3.95455e-11	8
AL118558.4	1.8469e-15	2.47699	0.013	0.002	3.98469e-11	8
WDR92	1.84701e-15	0.745734	0.136	0.081	3.98492e-11	8
USP2-AS1	1.85997e-15	1.36596	0.043	0.017	4.01288e-11	8
ANKRD36B	1.88031e-15	1.13812	0.059	0.027	4.05676e-11	8
AC023509.3	1.89737e-15	2.40715	0.014	0.003	4.09357e-11	8
DHX37	1.92994e-15	-0.741748	0.158	0.237	4.16384e-11	8
INTS1	1.93029e-15	0.40433	0.434	0.347	4.16459e-11	8
PLPP3	1.93355e-15	0.915824	0.099	0.054	4.17163e-11	8
SNX30	1.94414e-15	0.654549	0.168	0.107	4.19448e-11	8
PTRHD1	1.9497e-15	0.289361	0.635	0.553	4.20648e-11	8
C17orf58	1.95894e-15	0.507502	0.253	0.177	4.2264e-11	8
APRT	1.97443e-15	-0.173521	0.911	0.946	4.25982e-11	8
MARC2	1.97675e-15	2.01172	0.019	0.005	4.26484e-11	8
CD44	1.99117e-15	-0.230281	0.668	0.793	4.29595e-11	8
IGSF3	2.0264e-15	0.499727	0.254	0.178	4.37195e-11	8
AL050341.2	2.07455e-15	0.800318	0.115	0.066	4.47584e-11	8
PGBD4	2.09881e-15	0.851147	0.102	0.056	4.52819e-11	8
LINC01315	2.1084e-15	1.96398	0.021	0.005	4.54888e-11	8
CXorf40A	2.11525e-15	1.14557	0.058	0.026	4.56366e-11	8
ACSL6	2.11527e-15	2.71485	0.011	0.002	4.56371e-11	8
AC005332.4	2.15037e-15	1.88818	0.022	0.006	4.63942e-11	8
FBXL22	2.19012e-15	1.1225	0.061	0.028	4.72519e-11	8
CCDC28A	2.24585e-15	0.542357	0.229	0.157	4.84542e-11	8
JARID2	2.25553e-15	0.534627	0.301	0.222	4.86631e-11	8
CDC42SE2	2.26978e-15	0.511416	0.247	0.172	4.89704e-11	8
B4GALT1-AS1	2.29711e-15	1.42968	0.04	0.015	4.95601e-11	8
TDRD6	2.31482e-15	2.82806	0.01	0.002	4.99422e-11	8
MRAP2	2.32412e-15	2.78381	0.01	0.002	5.01428e-11	8
UBE2D1	2.34694e-15	0.526678	0.292	0.216	5.06352e-11	8
ZNF155	2.35996e-15	1.23584	0.052	0.022	5.09162e-11	8
KCND3	2.36181e-15	0.892689	0.062	0.028	5.09561e-11	8
AC006946.2	2.36479e-15	1.40331	0.04	0.015	5.10204e-11	8
AC100786.1	2.37394e-15	1.33982	0.044	0.017	5.12178e-11	8
MFNG	2.45416e-15	1.37993	0.041	0.016	5.29484e-11	8
BAG1	2.45973e-15	0.345034	0.568	0.485	5.30687e-11	8
B9D1	2.50867e-15	0.52799	0.216	0.146	5.41245e-11	8
ARSB	2.55007e-15	0.780556	0.114	0.065	5.50178e-11	8
GOLGA6L9	2.56213e-15	1.42524	0.039	0.015	5.52781e-11	8
CCNG1	2.59021e-15	0.441006	0.417	0.333	5.58837e-11	8
SIGIRR	2.62765e-15	-0.648794	0.204	0.286	5.66915e-11	8
LINC01152	2.6526e-15	1.71712	0.027	0.008	5.72297e-11	8
FMO4	2.69561e-15	2.03096	0.019	0.005	5.81578e-11	8
ZNF703	2.70856e-15	1.00319	0.082	0.042	5.84371e-11	8
RNF220	2.80579e-15	-0.515648	0.283	0.369	6.0535e-11	8
TONSL	2.80706e-15	-0.975772	0.075	0.142	6.05624e-11	8
TP73	2.82563e-15	-5.94659	0	0.035	6.0963e-11	8
KCNMB1	2.82585e-15	2.63542	0.013	0.002	6.09676e-11	8
AAAS	2.8422e-15	-0.795145	0.121	0.196	6.13205e-11	8
COMMD1	2.86137e-15	0.462702	0.385	0.301	6.1734e-11	8
LINP1	2.86636e-15	-0.930549	0.09	0.159	6.18417e-11	8
HSD3B7	2.88559e-15	1.75744	0.026	0.008	6.22567e-11	8
DCTD	2.88681e-15	0.322022	0.489	0.395	6.2283e-11	8
MFSD8	2.91942e-15	0.764823	0.128	0.075	6.29865e-11	8
HSPA14	2.9368e-15	0.698826	0.152	0.094	6.33615e-11	8
ARL17B	3.01396e-15	1.18617	0.054	0.024	6.50261e-11	8
RHBDF2	3.07185e-15	0.973047	0.081	0.042	6.62751e-11	8
GCSH	3.09226e-15	-0.350328	0.629	0.667	6.67155e-11	8
AC092354.1	3.11407e-15	2.15618	0.017	0.004	6.71861e-11	8
POTEI	3.122e-15	1.32358	0.046	0.019	6.73572e-11	8
MEX3C	3.14694e-15	0.589512	0.179	0.115	6.78951e-11	8
TRIM44	3.16188e-15	0.214826	0.762	0.673	6.82176e-11	8
RBPMS-AS1	3.16211e-15	1.25385	0.05	0.021	6.82224e-11	8
AC127024.5	3.19653e-15	1.24712	0.05	0.021	6.89651e-11	8
ANGPTL1	3.19736e-15	1.92583	0.021	0.006	6.89831e-11	8
WDR63	3.21049e-15	2.07645	0.018	0.004	6.92663e-11	8
YJU2	3.27827e-15	-1.00448	0.071	0.136	7.07288e-11	8
TBC1D13	3.30602e-15	0.532585	0.234	0.162	7.13273e-11	8
ITSN2	3.34639e-15	0.444727	0.328	0.245	7.21984e-11	8
SLC26A11	3.36238e-15	0.955442	0.081	0.041	7.25433e-11	8
SIRT5	3.49129e-15	1.06716	0.068	0.033	7.53246e-11	8
STK32B	3.50555e-15	-1.18554	0.046	0.105	7.56323e-11	8
RANBP3	3.6477e-15	-0.754277	0.141	0.218	7.86991e-11	8
CHST3	3.70389e-15	0.57562	0.172	0.109	7.99114e-11	8
TRAF6	3.80008e-15	0.889682	0.093	0.05	8.19867e-11	8
TMEM141	3.87914e-15	0.276958	0.634	0.544	8.36924e-11	8
SLC7A5	3.91133e-15	0.63928	0.653	0.685	8.4387e-11	8
DNA2	4.06599e-15	-1.46841	0.031	0.084	8.77236e-11	8
CTTN	4.08945e-15	0.283571	0.64	0.556	8.82299e-11	8
ROBO4	4.09026e-15	-1.6923	0.022	0.071	8.82474e-11	8
CDH7	4.12894e-15	1.67154	0.029	0.009	8.90819e-11	8
ITPR1-DT	4.12939e-15	2.68789	0.011	0.002	8.90917e-11	8
FXYD6	4.15853e-15	1.38578	0.041	0.016	8.97203e-11	8
YIF1B	4.16361e-15	-0.567076	0.219	0.303	8.983e-11	8
NAT1	4.19214e-15	1.38193	0.041	0.016	9.04454e-11	8
EIF3H	4.234e-15	0.205937	0.817	0.742	9.13486e-11	8
KIF3A	4.26696e-15	0.468644	0.324	0.244	9.20597e-11	8
AL590428.1	4.36132e-15	1.63641	0.029	0.009	9.40954e-11	8
DAP	4.44033e-15	0.340248	0.525	0.441	9.58e-11	8
LINC02055	4.47637e-15	0.976753	0.08	0.041	9.65777e-11	8
DENND5A	4.53276e-15	0.547789	0.201	0.134	9.77942e-11	8
EP300	4.59315e-15	0.474353	0.285	0.206	9.90973e-11	8
LHFPL2	4.67096e-15	0.605251	0.193	0.128	1.00776e-10	8
SPOCK3	4.7625e-15	2.75406	0.01	0.002	1.02751e-10	8
DGKI	4.82161e-15	1.41875	0.037	0.014	1.04026e-10	8
LINC02466	4.8592e-15	2.83134	0.01	0.001	1.04837e-10	8
TBC1D31	4.87897e-15	-1.07175	0.06	0.122	1.05264e-10	8
DHODH	4.96107e-15	-0.959273	0.079	0.145	1.07035e-10	8
LENG9	5.05072e-15	0.854269	0.099	0.055	1.08969e-10	8
FBXO9	5.15415e-15	0.394647	0.416	0.33	1.11201e-10	8
CYB561D2	5.23554e-15	0.433431	0.333	0.25	1.12957e-10	8
LMCD1-AS1	5.24148e-15	1.81745	0.025	0.008	1.13085e-10	8
GOLGA1	5.40543e-15	0.487929	0.267	0.191	1.16622e-10	8
TMEM81	5.48583e-15	1.43732	0.037	0.014	1.18357e-10	8
DLX5	5.51063e-15	1.15696	0.047	0.02	1.18892e-10	8
GPLD1	5.68308e-15	2.21064	0.016	0.004	1.22612e-10	8
SNX4	5.74207e-15	0.420206	0.298	0.216	1.23885e-10	8
AC145207.5	5.74806e-15	0.650924	0.164	0.104	1.24014e-10	8
EPOP	5.74843e-15	1.16002	0.055	0.025	1.24022e-10	8
BFAR	5.78245e-15	-0.423158	0.421	0.498	1.24756e-10	8
KCTD21-AS1	5.80809e-15	0.978866	0.078	0.039	1.2531e-10	8
NIT2	5.83504e-15	-0.419738	0.357	0.442	1.25891e-10	8
LSG1	5.8527e-15	-0.663739	0.174	0.254	1.26272e-10	8
HCG25	5.90363e-15	1.66141	0.028	0.009	1.27371e-10	8
AC004494.1	5.94753e-15	1.97789	0.02	0.005	1.28318e-10	8
ANKAR	5.9707e-15	1.08585	0.063	0.03	1.28818e-10	8
RBM23	5.97684e-15	-0.6509	0.206	0.287	1.2895e-10	8
USP16	5.98794e-15	-0.391576	0.453	0.531	1.2919e-10	8
AC104958.2	6.02084e-15	-5.12945	0.001	0.035	1.299e-10	8
AGAP4	6.07005e-15	1.08856	0.065	0.031	1.30961e-10	8
AL592148.3	6.0826e-15	1.2743	0.047	0.019	1.31232e-10	8
NOL8	6.15016e-15	-0.416565	0.389	0.473	1.3269e-10	8
TTC33	6.17623e-15	0.730745	0.123	0.072	1.33252e-10	8
HRK	6.24794e-15	1.6334	0.029	0.009	1.34799e-10	8
GFPT2	6.26725e-15	-1.01961	0.07	0.135	1.35216e-10	8
DRD2	6.53177e-15	1.50855	0.034	0.012	1.40923e-10	8
ARHGAP45	6.77304e-15	1.92942	0.021	0.005	1.46128e-10	8
ZFAND6	6.88812e-15	0.347162	0.454	0.364	1.48611e-10	8
AGPAT5	6.9028e-15	-0.616604	0.198	0.279	1.48928e-10	8
BUD13	6.95051e-15	-0.881988	0.089	0.157	1.49957e-10	8
SPECC1L	7.02633e-15	0.597283	0.172	0.111	1.51593e-10	8
RDH5	7.03288e-15	1.19696	0.051	0.022	1.51734e-10	8
E2F2	7.16068e-15	-3.78484	0.002	0.038	1.54492e-10	8
POLE4	7.22095e-15	-0.310959	0.632	0.688	1.55792e-10	8
DGKH	7.28935e-15	0.539508	0.249	0.177	1.57268e-10	8
AC020916.1	7.36081e-15	0.521657	0.257	0.183	1.58809e-10	8
AC005288.1	7.38788e-15	2.22776	0.015	0.003	1.59393e-10	8
MAP3K20	7.41571e-15	0.619877	0.261	0.189	1.59994e-10	8
GOLT1A	7.42616e-15	2.20028	0.015	0.003	1.60219e-10	8
MAMDC4	7.43407e-15	1.17845	0.055	0.025	1.6039e-10	8
ARHGEF2	7.51864e-15	-0.615984	0.21	0.291	1.62215e-10	8
AC233723.1	7.56027e-15	1.63845	0.029	0.009	1.63113e-10	8
KLHDC3	7.58621e-15	0.428302	0.318	0.237	1.63672e-10	8
VWA8	7.66422e-15	0.694706	0.146	0.091	1.65356e-10	8
AC108488.1	7.74684e-15	1.22394	0.049	0.021	1.67138e-10	8
SENP7	7.76324e-15	0.672653	0.138	0.084	1.67492e-10	8
AC009403.1	8.12339e-15	0.611517	0.185	0.122	1.75262e-10	8
AL133342.1	8.13152e-15	-2.64836	0.007	0.046	1.75438e-10	8
POC1B	8.17113e-15	0.790111	0.11	0.063	1.76292e-10	8
TTC34	8.18693e-15	1.39332	0.039	0.015	1.76633e-10	8
PDS5B	8.28493e-15	-0.567832	0.226	0.309	1.78747e-10	8
TOX2	8.31801e-15	-2.67457	0.007	0.046	1.79461e-10	8
RPL31	8.35593e-15	-0.187071	0.925	0.944	1.80279e-10	8
DZANK1	8.43142e-15	1.00626	0.07	0.035	1.81908e-10	8
SLC38A6	8.53268e-15	0.690427	0.137	0.083	1.84093e-10	8
TXNRD2	8.53875e-15	-0.588201	0.252	0.333	1.84224e-10	8
PPIG	8.61859e-15	-0.51567	0.272	0.357	1.85946e-10	8
CCL5	8.65387e-15	1.83432	0.018	0.005	1.86707e-10	8
CLMN	8.65409e-15	-1.24753	0.046	0.103	1.86712e-10	8
XRCC3	8.78287e-15	-1.24978	0.042	0.098	1.8949e-10	8
INAFM1	8.83718e-15	0.587862	0.194	0.129	1.90662e-10	8
SMOX	8.98935e-15	-1.02824	0.068	0.131	1.93945e-10	8
NRIP3	8.99879e-15	1.27285	0.047	0.02	1.94149e-10	8
RANBP6	9.11224e-15	0.488326	0.249	0.175	1.96597e-10	8
AL606760.1	9.1143e-15	1.44136	0.036	0.013	1.96641e-10	8
DAGLA	9.15447e-15	1.18489	0.054	0.024	1.97508e-10	8
SPATA9	9.17885e-15	2.31349	0.015	0.003	1.98034e-10	8
FAN1	9.2881e-15	0.630328	0.161	0.102	2.00391e-10	8
PI4K2B	9.41304e-15	0.901265	0.092	0.05	2.03086e-10	8
QARS	9.5591e-15	0.447702	0.344	0.263	2.06238e-10	8
HSDL2	9.67868e-15	-0.541295	0.252	0.335	2.08818e-10	8
SIRPB1	1.01498e-14	-5.96396	0	0.033	2.18981e-10	8
NYNRIN	1.03038e-14	2.79892	0.01	0.001	2.22305e-10	8
ASB13	1.05139e-14	1.0849	0.062	0.029	2.26838e-10	8
SUV39H2	1.07281e-14	-0.948775	0.075	0.14	2.31458e-10	8
TULP3	1.07645e-14	0.45377	0.293	0.214	2.32245e-10	8
MED21	1.09993e-14	-0.58408	0.228	0.309	2.37311e-10	8
HDX	1.107e-14	1.01809	0.071	0.035	2.38835e-10	8
EGR3	1.11355e-14	-5.93036	0	0.033	2.40248e-10	8
PRPF3	1.13885e-14	-0.684046	0.163	0.24	2.45708e-10	8
AC005224.1	1.1508e-14	1.4615	0.035	0.013	2.48285e-10	8
DFFA	1.15963e-14	-0.429323	0.423	0.497	2.5019e-10	8
TIAM1	1.19053e-14	-0.982483	0.075	0.139	2.56857e-10	8
TPP2	1.22509e-14	-0.602779	0.209	0.29	2.64314e-10	8
WBP2NL	1.22825e-14	1.77893	0.024	0.007	2.64996e-10	8
SLC23A2	1.24914e-14	0.378894	0.206	0.138	2.69502e-10	8
SON	1.25412e-14	-0.28926	0.698	0.734	2.70577e-10	8
RSF1	1.35918e-14	0.31107	0.54	0.452	2.93244e-10	8
ZNF223	1.37652e-14	1.4188	0.038	0.015	2.96983e-10	8
CT45A1	1.40495e-14	-1.10191	0.061	0.122	3.03119e-10	8
LEFTY1	1.40841e-14	2.46092	0.013	0.002	3.03864e-10	8
Z97205.2	1.41037e-14	2.45458	0.013	0.002	3.04288e-10	8
AC025031.4	1.41269e-14	2.21752	0.015	0.003	3.04787e-10	8
PCDHGB7	1.41369e-14	2.43495	0.013	0.002	3.05004e-10	8
AC009318.3	1.42102e-14	1.36596	0.041	0.016	3.06585e-10	8
EIF2D	1.42503e-14	0.488949	0.286	0.21	3.0745e-10	8
SUN2	1.47927e-14	0.615346	0.171	0.111	3.19153e-10	8
AC068620.2	1.48806e-14	2.63542	0.011	0.002	3.2105e-10	8
LRWD1	1.48962e-14	-0.749365	0.134	0.209	3.21386e-10	8
HYLS1	1.49283e-14	-0.922508	0.095	0.163	3.22078e-10	8
IKBIP	1.52451e-14	-0.419724	0.32	0.409	3.28913e-10	8
ZNF43	1.55892e-14	0.539718	0.217	0.149	3.36337e-10	8
UBR3	1.57888e-14	0.732687	0.122	0.072	3.40643e-10	8
AL022341.2	1.60226e-14	1.56235	0.031	0.011	3.45687e-10	8
AP005057.1	1.60425e-14	2.03596	0.018	0.005	3.46117e-10	8
PCK2	1.63126e-14	-1.12984	0.061	0.121	3.51943e-10	8
TCEAL4	1.63168e-14	0.302108	0.575	0.491	3.52035e-10	8
AL353804.1	1.63721e-14	2.20028	0.015	0.003	3.53229e-10	8
GPAT4	1.64542e-14	0.550319	0.21	0.143	3.54998e-10	8
ZNF222	1.68347e-14	1.14287	0.056	0.025	3.63208e-10	8
PRPF38B	1.69959e-14	-0.412341	0.396	0.478	3.66687e-10	8
FAM161B	1.70771e-14	1.17417	0.053	0.023	3.68439e-10	8
NSUN2	1.7258e-14	-0.510805	0.282	0.364	3.72341e-10	8
FEZ2	1.7516e-14	0.412274	0.381	0.298	3.77908e-10	8
USF1	1.75487e-14	0.706401	0.129	0.078	3.78612e-10	8
AASDHPPT	1.82544e-14	-0.422043	0.383	0.464	3.93839e-10	8
SESN1	1.83218e-14	0.892385	0.09	0.048	3.95292e-10	8
ARHGAP11B	1.84182e-14	-1.96662	0.015	0.058	3.97373e-10	8
GIMAP2	1.8469e-14	1.70189	0.026	0.008	3.98468e-10	8
LINC02447	1.89797e-14	1.94204	0.02	0.005	4.09487e-10	8
AF121898.1	1.95491e-14	-6.15528	0	0.032	4.21771e-10	8
SNX11	1.99674e-14	0.696818	0.136	0.083	4.30797e-10	8
C5orf34	2.03499e-14	-1.43542	0.031	0.081	4.3905e-10	8
TRIM66	2.07439e-14	0.819556	0.099	0.055	4.4755e-10	8
XRCC1	2.11019e-14	-0.922413	0.087	0.154	4.55274e-10	8
AC026367.1	2.13117e-14	2.76721	0.01	0.001	4.598e-10	8
OCLN	2.13973e-14	1.99458	0.021	0.006	4.61646e-10	8
MFSD12	2.15005e-14	-0.121275	0.548	0.67	4.63874e-10	8
CYFIP1	2.16506e-14	0.399583	0.384	0.299	4.67112e-10	8
ETV6	2.24793e-14	0.599269	0.173	0.112	4.84991e-10	8
AC109322.1	2.29821e-14	0.879061	0.09	0.049	4.95838e-10	8
C15orf39	2.33091e-14	-1.44528	0.03	0.08	5.02895e-10	8
WDR59	2.35068e-14	0.578512	0.184	0.122	5.0716e-10	8
MRPS25	2.3554e-14	-0.341915	0.532	0.599	5.08178e-10	8
ZNF681	2.35867e-14	0.836874	0.101	0.056	5.08883e-10	8
DNAJB14	2.42309e-14	0.386172	0.418	0.334	5.22781e-10	8
AC025470.2	2.47301e-14	-2.20794	0.011	0.052	5.33553e-10	8
TMEM259	2.51811e-14	0.436517	0.328	0.249	5.43283e-10	8
MAPK13	2.53586e-14	1.90707	0.02	0.005	5.47112e-10	8
NUP160	2.54776e-14	-0.620888	0.196	0.275	5.4968e-10	8
GNAZ	2.56886e-14	2.08636	0.017	0.004	5.54231e-10	8
MAML3	2.59549e-14	-1.23858	0.042	0.097	5.59976e-10	8
C1QTNF3	2.63643e-14	1.98914	0.019	0.005	5.6881e-10	8
GEMIN5	2.64208e-14	-0.681835	0.158	0.235	5.7003e-10	8
BSCL2	2.66258e-14	1.57065	0.031	0.011	5.74452e-10	8
CHAMP1	2.71898e-14	-0.442783	0.317	0.401	5.8662e-10	8
AL513548.1	2.77056e-14	1.63227	0.027	0.009	5.97748e-10	8
GEN1	2.79696e-14	-0.899611	0.085	0.151	6.03444e-10	8
TRAF2	2.80796e-14	-1.12005	0.052	0.109	6.05817e-10	8
ZGRF1	2.83645e-14	-1.65039	0.022	0.068	6.11964e-10	8
MSANTD4	2.95562e-14	0.434553	0.282	0.204	6.37675e-10	8
TADA2A	3.00879e-14	-0.869543	0.09	0.157	6.49147e-10	8
CLUAP1	3.01093e-14	0.456299	0.318	0.24	6.49609e-10	8
SRPK3	3.0199e-14	1.99531	0.018	0.005	6.51543e-10	8
CNOT7	3.02239e-14	-0.404831	0.441	0.513	6.52081e-10	8
PRH1	3.07618e-14	0.507208	0.256	0.184	6.63686e-10	8
MTERF3	3.14246e-14	-0.920467	0.08	0.144	6.77986e-10	8
CEP170	3.15945e-14	-0.385995	0.42	0.499	6.81651e-10	8
GFM1	3.16115e-14	-0.536109	0.258	0.339	6.82018e-10	8
TMEM140	3.18512e-14	1.30224	0.041	0.016	6.87191e-10	8
PILRB	3.20466e-14	0.534721	0.222	0.154	6.91405e-10	8
AC106820.2	3.22822e-14	1.49905	0.033	0.012	6.96487e-10	8
DCAF1	3.30222e-14	-0.700809	0.139	0.213	7.12454e-10	8
RBM20	3.31926e-14	1.76497	0.023	0.007	7.16129e-10	8
MAP3K21	3.37665e-14	0.957856	0.077	0.04	7.28512e-10	8
CATSPERE	3.44421e-14	2.53588	0.011	0.002	7.43089e-10	8
LINC00504	3.44421e-14	2.53588	0.011	0.002	7.43089e-10	8
GABPB2	3.45686e-14	0.586808	0.19	0.128	7.45817e-10	8
ZNF17	3.4588e-14	1.16615	0.053	0.023	7.46236e-10	8
HNRNPA1P48	3.46192e-14	-0.950455	0.075	0.138	7.46908e-10	8
ARFGAP3	3.46233e-14	0.476371	0.245	0.173	7.46998e-10	8
PPP4R1	3.54909e-14	0.481434	0.245	0.173	7.65716e-10	8
C21orf91	3.57553e-14	0.720914	0.125	0.075	7.71421e-10	8
SLC19A1	3.58593e-14	-0.958299	0.075	0.139	7.73663e-10	8
ZNF654	3.62551e-14	0.568355	0.178	0.117	7.82204e-10	8
BBS5	3.66867e-14	1.39045	0.037	0.014	7.91516e-10	8
DHRS1	3.72043e-14	0.763293	0.109	0.063	8.02684e-10	8
ADAMTSL3	3.73946e-14	2.097	0.017	0.004	8.06788e-10	8
AKAP1	3.74476e-14	-0.52738	0.254	0.335	8.07931e-10	8
AP1G2	3.74485e-14	1.03267	0.067	0.033	8.07951e-10	8
SCARA5	3.7843e-14	1.41162	0.035	0.013	8.16462e-10	8
C2CD3	3.92816e-14	0.622594	0.157	0.1	8.475e-10	8
RPS6KA2	3.95426e-14	1.20688	0.052	0.023	8.53131e-10	8
AC011773.4	4.14082e-14	1.95579	0.018	0.005	8.93383e-10	8
TRIM62	4.15518e-14	0.834602	0.099	0.056	8.96481e-10	8
BIN1	4.23389e-14	-1.47535	0.026	0.074	9.13463e-10	8
TRIM35	4.25816e-14	0.946379	0.079	0.041	9.18698e-10	8
AMZ2	4.33832e-14	0.43534	0.312	0.234	9.35992e-10	8
SCLY	4.43103e-14	-1.25591	0.04	0.093	9.55994e-10	8
SKIV2L	4.47685e-14	0.644683	0.149	0.094	9.65879e-10	8
TBX19	4.47928e-14	1.19162	0.052	0.023	9.66406e-10	8
IVD	4.54785e-14	0.395145	0.361	0.278	9.81198e-10	8
WDR27	4.61388e-14	0.773545	0.105	0.06	9.95445e-10	8
VPS13A	4.61874e-14	0.481608	0.266	0.192	9.96492e-10	8
PICK1	4.65202e-14	0.684908	0.136	0.083	1.00367e-09	8
OSBPL3	4.66252e-14	-0.863362	0.086	0.151	1.00594e-09	8
GTPBP3	4.73608e-14	-0.722134	0.138	0.211	1.02181e-09	8
AL035071.1	4.77238e-14	0.861283	0.089	0.048	1.02964e-09	8
MED14	4.82456e-14	0.485291	0.252	0.18	1.0409e-09	8
ZNF250	4.92406e-14	1.19441	0.049	0.021	1.06237e-09	8
PLAC8L1	4.92477e-14	1.62703	0.027	0.009	1.06252e-09	8
BLOC1S3	4.94274e-14	1.03117	0.065	0.032	1.0664e-09	8
LINC02334	5.0125e-14	2.56013	0.011	0.002	1.08145e-09	8
ZNF14	5.02632e-14	1.18796	0.05	0.022	1.08443e-09	8
SLC25A51	5.04533e-14	0.651057	0.148	0.093	1.08853e-09	8
IDH3G	5.09203e-14	-0.505931	0.271	0.352	1.09861e-09	8
C19orf24	5.11258e-14	-0.337115	0.584	0.632	1.10304e-09	8
B3GALT4	5.20351e-14	1.45539	0.034	0.012	1.12266e-09	8
ZBTB21	5.31437e-14	0.60061	0.166	0.108	1.14658e-09	8
GAB1	5.32463e-14	0.803432	0.088	0.048	1.14879e-09	8
COMMD7	5.35098e-14	0.343468	0.425	0.339	1.15447e-09	8
RPAP2	5.35703e-14	0.406914	0.282	0.204	1.15578e-09	8
TRUB1	5.42779e-14	0.48102	0.236	0.165	1.17104e-09	8
MTUS1	5.43174e-14	0.701593	0.131	0.08	1.1719e-09	8
AC009237.15	5.54312e-14	1.99531	0.018	0.005	1.19593e-09	8
MIGA2	5.65694e-14	0.816082	0.103	0.059	1.22048e-09	8
ZFX	5.65758e-14	0.437832	0.356	0.277	1.22062e-09	8
SPTLC1	5.65776e-14	0.403701	0.366	0.285	1.22066e-09	8
CYP4V2	5.68014e-14	0.696818	0.118	0.07	1.22549e-09	8
ZNF446	5.69084e-14	0.797383	0.106	0.061	1.2278e-09	8
GAST	5.80149e-14	-6.29912	0	0.031	1.25167e-09	8
ALKBH5	5.83344e-14	0.37321	0.396	0.313	1.25856e-09	8
COQ8B	5.87474e-14	0.683256	0.136	0.084	1.26747e-09	8
NOL12	5.87926e-14	-0.901368	0.081	0.145	1.26845e-09	8
USP32	5.90655e-14	0.58097	0.178	0.118	1.27434e-09	8
TACO1	6.2459e-14	-0.564045	0.222	0.301	1.34755e-09	8
FMNL1	6.25731e-14	0.916897	0.082	0.044	1.35002e-09	8
LZTS2	6.41893e-14	0.458544	0.291	0.215	1.38488e-09	8
AC003681.1	6.49657e-14	1.29752	0.043	0.018	1.40163e-09	8
AL118506.1	6.65572e-14	1.15699	0.054	0.024	1.43597e-09	8
PCDHGA3	6.81545e-14	2.61388	0.01	0.002	1.47043e-09	8
SPATA6L	6.846e-14	1.63104	0.026	0.008	1.47702e-09	8
WLS	6.86869e-14	-0.61313	0.174	0.251	1.48192e-09	8
AC069061.2	7.03284e-14	1.45409	0.034	0.012	1.51734e-09	8
THAP12	7.04993e-14	-0.513597	0.257	0.337	1.52102e-09	8
ZNF19	7.20217e-14	1.475	0.033	0.012	1.55387e-09	8
KLHL31	7.28338e-14	0.928697	0.077	0.04	1.57139e-09	8
USP46	7.39226e-14	0.447869	0.272	0.197	1.59488e-09	8
SPDYA	7.44332e-14	2.16002	0.015	0.004	1.6059e-09	8
KCNMB3	7.49779e-14	1.42587	0.034	0.013	1.61765e-09	8
LINC01510	7.51914e-14	2.28897	0.014	0.003	1.62225e-09	8
ASH1L	7.57236e-14	0.271192	0.649	0.572	1.63374e-09	8
PLEKHF2	7.70985e-14	0.679655	0.137	0.085	1.6634e-09	8
ODF2	7.71214e-14	-0.709606	0.152	0.225	1.66389e-09	8
TFAP4	7.89177e-14	-0.989287	0.066	0.126	1.70265e-09	8
KTN1-AS1	7.93835e-14	0.943916	0.077	0.04	1.7127e-09	8
MCRS1	8.09659e-14	-0.572626	0.237	0.314	1.74684e-09	8
ANKRD29	8.25137e-14	-1.43315	0.029	0.077	1.78023e-09	8
C7orf25	8.29508e-14	1.64201	0.026	0.009	1.78966e-09	8
NHSL2	8.31715e-14	1.50193	0.031	0.011	1.79442e-09	8
SAR1B	8.32383e-14	0.298345	0.531	0.44	1.79587e-09	8
LINC00668	8.38579e-14	2.00537	0.019	0.005	1.80923e-09	8
MAGI1	8.39588e-14	0.723992	0.133	0.082	1.81141e-09	8
BAIAP2	8.41381e-14	-0.830004	0.093	0.159	1.81528e-09	8
CACHD1	8.41408e-14	1.03264	0.065	0.032	1.81534e-09	8
ZNF438	8.55094e-14	1.20817	0.047	0.02	1.84486e-09	8
AL845472.1	8.56913e-14	2.01232	0.018	0.005	1.84879e-09	8
TTLL11	8.65042e-14	1.2883	0.041	0.017	1.86633e-09	8
AL031775.1	8.87907e-14	1.77104	0.023	0.007	1.91566e-09	8
CEP120	8.90386e-14	0.661413	0.135	0.083	1.92101e-09	8
PPIP5K1	8.993e-14	1.04112	0.062	0.03	1.94024e-09	8
KRT16	9.04226e-14	1.41733	0.037	0.014	1.95087e-09	8
SHKBP1	9.05506e-14	0.531941	0.214	0.149	1.95363e-09	8
MMACHC	9.11359e-14	0.767461	0.106	0.061	1.96626e-09	8
FEZ1	9.38541e-14	0.522585	0.226	0.158	2.0249e-09	8
NR3C1	9.49975e-14	0.461139	0.528	0.461	2.04957e-09	8
CASP7	9.52109e-14	0.482401	0.249	0.178	2.05418e-09	8
SBDS	9.65519e-14	-0.30362	0.579	0.636	2.08311e-09	8
GAGE2A	9.80172e-14	-0.474225	0.142	0.22	2.11472e-09	8
C6orf203	9.8231e-14	0.545829	0.204	0.14	2.11933e-09	8
SLC52A2	9.88006e-14	-0.466585	0.316	0.395	2.13162e-09	8
DDX42	1.00003e-13	0.341703	0.473	0.39	2.15756e-09	8
ZKSCAN2	1.00621e-13	0.849705	0.09	0.05	2.1709e-09	8
AC087855.2	1.00773e-13	2.359	0.013	0.002	2.17417e-09	8
COQ10A	1.01579e-13	0.513123	0.232	0.164	2.19156e-09	8
LUZP2	1.01709e-13	2.26937	0.013	0.002	2.19437e-09	8
SEH1L	1.01922e-13	-0.65392	0.16	0.235	2.19897e-09	8
AIG1	1.02668e-13	0.497092	0.288	0.214	2.21505e-09	8
STX1B	1.03601e-13	2.05046	0.017	0.004	2.2352e-09	8
DDX50	1.04647e-13	-0.52112	0.24	0.32	2.25775e-09	8
TMEM51	1.04703e-13	0.961941	0.079	0.042	2.25896e-09	8
TEX264	1.05371e-13	-0.419777	0.358	0.438	2.27339e-09	8
AC090502.1	1.06943e-13	-0.786046	0.106	0.173	2.3073e-09	8
AC245140.2	1.0715e-13	1.04825	0.061	0.029	2.31176e-09	8
PELO	1.07684e-13	-0.501009	0.226	0.307	2.32329e-09	8
ZNF286A	1.07947e-13	0.736848	0.116	0.069	2.32895e-09	8
AC027796.3	1.08434e-13	1.99746	0.015	0.004	2.33947e-09	8
TRAPPC2	1.08669e-13	0.529682	0.211	0.146	2.34453e-09	8
AC108134.2	1.09368e-13	-0.728725	0.142	0.214	2.35962e-09	8
EHBP1L1	1.13545e-13	0.430599	0.349	0.271	2.44973e-09	8
KIF5C	1.13698e-13	-1.48254	0.026	0.073	2.45304e-09	8
ATP5IF1	1.13812e-13	0.222096	0.925	0.926	2.4555e-09	8
PXMP2	1.1393e-13	-0.541102	0.244	0.323	2.45803e-09	8
GOLGA6L10	1.14609e-13	1.2532	0.043	0.018	2.47268e-09	8
B4GAT1	1.16552e-13	0.735591	0.128	0.078	2.51461e-09	8
AC068870.2	1.17791e-13	1.82019	0.022	0.007	2.54135e-09	8
AL359764.1	1.17851e-13	1.65005	0.026	0.008	2.54263e-09	8
RBSN	1.22512e-13	0.518889	0.226	0.159	2.6432e-09	8
MCRIP2	1.22645e-13	0.310733	0.511	0.423	2.64607e-09	8
FAM117B	1.23743e-13	1.05828	0.061	0.029	2.66976e-09	8
GNAS-AS1	1.27883e-13	0.786493	0.104	0.06	2.75907e-09	8
LINC01521	1.29774e-13	1.13265	0.052	0.024	2.79988e-09	8
NEBL	1.303e-13	1.12862	0.052	0.024	2.81122e-09	8
HAND2	1.31833e-13	1.21475	0.06	0.029	2.8443e-09	8
GEMIN2	1.31946e-13	-0.988573	0.066	0.126	2.84673e-09	8
ADD3	1.3222e-13	0.457365	0.444	0.369	2.85265e-09	8
SCCPDH	1.3344e-13	-0.586861	0.194	0.271	2.87897e-09	8
ARHGAP39	1.34376e-13	0.940193	0.076	0.04	2.89917e-09	8
GSDMD	1.34581e-13	-0.525968	0.226	0.306	2.90359e-09	8
DSG2	1.34911e-13	0.415303	0.31	0.233	2.91071e-09	8
ZIC4	1.34966e-13	2.22137	0.014	0.003	2.9119e-09	8
EZH1	1.36045e-13	0.495107	0.208	0.143	2.93517e-09	8
DYRK1A	1.36274e-13	0.524626	0.209	0.144	2.94012e-09	8
MAD1L1	1.36589e-13	-0.783639	0.1	0.167	2.94691e-09	8
AL365181.2	1.39572e-13	0.841392	0.091	0.05	3.01127e-09	8
ZNF600	1.40299e-13	0.870866	0.084	0.045	3.02696e-09	8
AL133338.1	1.40881e-13	1.37542	0.038	0.015	3.03951e-09	8
KLHL35	1.42305e-13	1.26093	0.043	0.018	3.07022e-09	8
AC007240.1	1.43285e-13	-3.90982	0.002	0.034	3.09137e-09	8
AC079610.2	1.44096e-13	1.68913	0.024	0.007	3.10887e-09	8
ARHGEF4	1.45029e-13	-2.67465	0.006	0.042	3.129e-09	8
ALKBH6	1.45345e-13	0.61146	0.161	0.104	3.13582e-09	8
HOXC10	1.47726e-13	0.373248	0.346	0.264	3.18719e-09	8
HRASLS	1.48445e-13	2.16149	0.015	0.003	3.20269e-09	8
PIDD1	1.4978e-13	0.704999	0.125	0.076	3.2315e-09	8
LYG2	1.50448e-13	1.61661	0.027	0.009	3.24591e-09	8
A4GALT	1.51494e-13	-4.32072	0.001	0.033	3.26848e-09	8
TMC6	1.52669e-13	0.837437	0.094	0.052	3.29384e-09	8
VCX	1.57082e-13	0.647508	0.235	0.171	3.38905e-09	8
FAM160A1	1.58699e-13	1.41513	0.035	0.013	3.42393e-09	8
HS6ST2	1.59458e-13	0.741787	0.114	0.067	3.44031e-09	8
NUP35	1.60274e-13	-1.19522	0.041	0.093	3.45791e-09	8
SPATA5L1	1.60482e-13	-1.25497	0.038	0.088	3.46241e-09	8
C1orf159	1.61752e-13	0.679516	0.129	0.079	3.4898e-09	8
PLXNA4	1.64274e-13	2.67606	0.01	0.002	3.54422e-09	8
GYS1	1.65822e-13	0.54579	0.218	0.153	3.57761e-09	8
MTA1	1.67337e-13	0.432523	0.292	0.216	3.6103e-09	8
SUSD1	1.68425e-13	1.24638	0.044	0.019	3.63377e-09	8
AC092718.3	1.68637e-13	1.83844	0.021	0.006	3.63834e-09	8
THUMPD2	1.69873e-13	-0.769607	0.114	0.182	3.66501e-09	8
COQ3	1.71392e-13	-1.0455	0.057	0.113	3.69779e-09	8
HECTD2	1.73112e-13	0.773592	0.106	0.062	3.7349e-09	8
AC125494.2	1.73615e-13	2.46877	0.011	0.002	3.74575e-09	8
SPTBN4	1.73693e-13	2.39045	0.012	0.002	3.74742e-09	8
THYN1	1.7522e-13	-0.467967	0.295	0.373	3.78038e-09	8
AC010894.2	1.77215e-13	1.54534	0.029	0.01	3.82341e-09	8
AC240274.1	1.78168e-13	0.683057	0.13	0.08	3.84398e-09	8
IL10RB	1.85225e-13	1.21636	0.045	0.019	3.99624e-09	8
KATNAL2	1.8605e-13	1.18449	0.047	0.021	4.01403e-09	8
AC010491.1	1.88379e-13	1.78491	0.022	0.007	4.06428e-09	8
TLX2	1.89942e-13	1.76329	0.022	0.007	4.09799e-09	8
IFI27	1.93195e-13	-2.21007	0.024	0.068	4.16818e-09	8
SH3PXD2A-AS1	1.93646e-13	-2.40793	0.008	0.044	4.17792e-09	8
CAMK4	1.95007e-13	-0.601652	0.193	0.269	4.20727e-09	8
VSNL1	1.98225e-13	-2.35388	0.009	0.045	4.2767e-09	8
AC000068.1	1.98795e-13	2.03905	0.017	0.004	4.289e-09	8
UBN1	2.02483e-13	-0.412184	0.418	0.486	4.36856e-09	8
RFT1	2.05202e-13	-0.771368	0.107	0.174	4.42723e-09	8
HOXA1	2.08522e-13	1.17642	0.049	0.022	4.49885e-09	8
ANKHD1-EIF4EBP3	2.12221e-13	2.08401	0.016	0.004	4.57867e-09	8
AC244517.5	2.14272e-13	2.29642	0.013	0.003	4.62292e-09	8
AC092611.2	2.15231e-13	2.26286	0.013	0.003	4.64361e-09	8
NFYC	2.17595e-13	-0.505055	0.263	0.342	4.69462e-09	8
KLHDC7B	2.2001e-13	-6.22234	0	0.03	4.74671e-09	8
IL17RD	2.24977e-13	-2.09568	0.012	0.051	4.85388e-09	8
LRCH1	2.25145e-13	0.670852	0.133	0.083	4.8575e-09	8
PLD2	2.27841e-13	0.962602	0.07	0.036	4.91567e-09	8
LINC02012	2.29224e-13	2.58741	0.01	0.002	4.9455e-09	8
EPHX4	2.29515e-13	0.642657	0.146	0.093	4.95178e-09	8
TBXA2R	2.31326e-13	1.06876	0.058	0.027	4.99086e-09	8
PHKG2	2.3212e-13	0.510819	0.237	0.169	5.00799e-09	8
ZNF337	2.37828e-13	0.692091	0.128	0.079	5.13115e-09	8
AVIL	2.41349e-13	1.31948	0.038	0.015	5.20711e-09	8
SMIM15	2.41698e-13	0.24459	0.608	0.516	5.21464e-09	8
DDB1	2.42756e-13	0.314627	0.513	0.427	5.23746e-09	8
GZF1	2.43632e-13	0.555145	0.183	0.123	5.25635e-09	8
DCTN1	2.44461e-13	-0.410968	0.328	0.41	5.27424e-09	8
PCDHA11	2.44782e-13	1.99823	0.017	0.004	5.28117e-09	8
MARCH5	2.46608e-13	0.415838	0.292	0.216	5.32057e-09	8
GPSM2	2.46909e-13	-0.77826	0.103	0.169	5.32706e-09	8
SERINC2	2.49756e-13	0.290573	0.38	0.292	5.38849e-09	8
NDST3	2.52431e-13	2.34063	0.013	0.003	5.44619e-09	8
PRSS27	2.54721e-13	1.46877	0.031	0.011	5.49562e-09	8
DPYSL5	2.5513e-13	-1.43124	0.027	0.073	5.50443e-09	8
MRPL23	2.56003e-13	-0.404074	0.331	0.415	5.52326e-09	8
FN1	2.59321e-13	-0.786263	0.102	0.168	5.59485e-09	8
ZNF789	2.59783e-13	0.673334	0.13	0.08	5.60482e-09	8
SPRYD3	2.65946e-13	0.577512	0.182	0.123	5.73779e-09	8
KLHL15	2.68081e-13	0.821972	0.092	0.051	5.78385e-09	8
CSNK1A1	2.68268e-13	0.195985	0.83	0.769	5.78787e-09	8
MTFP1	2.71345e-13	-2.38589	0.008	0.044	5.85428e-09	8
AC025034.1	2.72246e-13	2.55897	0.011	0.002	5.87371e-09	8
MFSD14B	2.81157e-13	0.411705	0.33	0.253	6.06595e-09	8
ERAL1	2.86428e-13	-0.585528	0.184	0.259	6.17969e-09	8
LRRIQ1	2.88293e-13	0.937245	0.078	0.041	6.21992e-09	8
CCNQ	2.8996e-13	-0.481436	0.267	0.346	6.25589e-09	8
HLX-AS1	2.90017e-13	2.44707	0.011	0.002	6.25712e-09	8
PLS3-AS1	2.90017e-13	2.44707	0.011	0.002	6.25712e-09	8
AC010201.2	2.90017e-13	2.44707	0.011	0.002	6.25712e-09	8
FP236383.1	2.90017e-13	2.44707	0.011	0.002	6.25712e-09	8
WIPI2	2.94514e-13	0.260272	0.553	0.46	6.35414e-09	8
GDPGP1	2.95646e-13	1.03338	0.062	0.03	6.37857e-09	8
UBR5-AS1	3.03868e-13	1.63542	0.025	0.008	6.55595e-09	8
AC108863.1	3.09174e-13	2.10802	0.015	0.004	6.67042e-09	8
WIZ	3.10058e-13	0.355911	0.403	0.321	6.6895e-09	8
TRIM24	3.11168e-13	-0.618353	0.186	0.261	6.71345e-09	8
FAF2	3.11698e-13	-0.374787	0.431	0.503	6.72489e-09	8
SMAD1	3.12033e-13	0.824343	0.093	0.052	6.73211e-09	8
RANBP2	3.14393e-13	-0.490133	0.281	0.359	6.78303e-09	8
SH2D2A	3.18299e-13	-5.8319	0	0.03	6.86729e-09	8
MED27	3.18664e-13	-0.657308	0.145	0.216	6.87518e-09	8
EPS8L1	3.20162e-13	1.91731	0.018	0.005	6.90749e-09	8
EYA4	3.22204e-13	0.507379	0.195	0.133	6.95156e-09	8
FAM13A	3.28947e-13	0.646325	0.158	0.103	7.09704e-09	8
FEM1C	3.32763e-13	0.551213	0.182	0.123	7.17937e-09	8
AP003068.2	3.36945e-13	1.51295	0.029	0.01	7.26958e-09	8
TCTE3	3.43823e-13	1.18001	0.047	0.021	7.41798e-09	8
AC026304.1	3.48942e-13	1.08092	0.055	0.026	7.52842e-09	8
ZNF614	3.52478e-13	0.832948	0.091	0.051	7.60472e-09	8
ZNF69	3.60334e-13	0.943307	0.071	0.037	7.7742e-09	8
AC005332.5	3.62141e-13	1.82316	0.02	0.006	7.81318e-09	8
MAST2	3.75075e-13	0.603366	0.156	0.101	8.09225e-09	8
CELF1	3.76186e-13	0.231864	0.691	0.613	8.11621e-09	8
DNPEP	3.78094e-13	-0.648321	0.157	0.229	8.15738e-09	8
CHCHD7	3.81041e-13	0.360968	0.587	0.514	8.22096e-09	8
AL391832.2	3.81832e-13	1.96097	0.018	0.005	8.23802e-09	8
ATP6V1B2	3.9058e-13	0.546791	0.193	0.132	8.42676e-09	8
PIM2	3.90606e-13	0.840737	0.095	0.054	8.42732e-09	8
JKAMP	3.91793e-13	0.47488	0.246	0.178	8.45293e-09	8
RCHY1	4.00817e-13	0.535191	0.192	0.131	8.64763e-09	8
BX255925.3	4.01912e-13	0.666798	0.136	0.085	8.67126e-09	8
OAS3	4.03809e-13	-0.821799	0.103	0.168	8.71218e-09	8
ZDHHC18	4.05437e-13	0.667539	0.133	0.083	8.7473e-09	8
CCDC154	4.10971e-13	2.53588	0.01	0.002	8.86669e-09	8
GPR180	4.16546e-13	0.462262	0.298	0.226	8.98698e-09	8
CD1D	4.18886e-13	1.14331	0.05	0.023	9.03746e-09	8
MAP3K3	4.18931e-13	0.56441	0.189	0.128	9.03843e-09	8
ANAPC7	4.1999e-13	-0.529121	0.236	0.313	9.06128e-09	8
EIF1AD	4.25972e-13	-0.668918	0.156	0.227	9.19035e-09	8
CUL2	4.31019e-13	-0.579181	0.22	0.294	9.29925e-09	8
AC089983.1	4.35437e-13	2.09531	0.015	0.004	9.39456e-09	8
LYPD1	4.37196e-13	-0.472785	0.319	0.397	9.4325e-09	8
TOMM34	4.37722e-13	-0.375891	0.424	0.5	9.44386e-09	8
AC096711.2	4.421e-13	2.13427	0.015	0.003	9.53832e-09	8
CDC14A	4.42703e-13	0.822321	0.096	0.055	9.55133e-09	8
LPCAT1	4.43246e-13	0.528258	0.191	0.13	9.56303e-09	8
SEC23B	4.4838e-13	0.413535	0.297	0.222	9.67381e-09	8
NOX5	4.48583e-13	1.97701	0.017	0.004	9.67817e-09	8
AP003059.1	4.49304e-13	2.37082	0.012	0.002	9.69372e-09	8
CAMTA1	4.49528e-13	0.231392	0.759	0.695	9.69857e-09	8
UBE2G2	4.50597e-13	0.290108	0.572	0.495	9.72163e-09	8
ZNF554	4.51368e-13	1.60113	0.027	0.009	9.73826e-09	8
CCL28	4.5151e-13	0.614839	0.148	0.095	9.74134e-09	8
NR2C2	4.58569e-13	0.599489	0.17	0.113	9.89362e-09	8
STX4	4.66051e-13	0.429888	0.317	0.243	1.0055e-08	8
LINC00954	4.68002e-13	2.48858	0.011	0.002	1.00971e-08	8
WDR7	4.68374e-13	0.850413	0.086	0.048	1.01052e-08	8
METTL13	4.69472e-13	-0.577617	0.215	0.289	1.01288e-08	8
COL21A1	4.72018e-13	2.39838	0.011	0.002	1.01838e-08	8
FAM83G	4.90843e-13	0.746757	0.113	0.067	1.05899e-08	8
MED26	4.96506e-13	0.667029	0.13	0.081	1.07121e-08	8
RERE	5.08505e-13	0.418405	0.398	0.322	1.0971e-08	8
FANCL	5.10976e-13	-0.638554	0.148	0.22	1.10243e-08	8
ACAA1	5.12327e-13	0.42	0.288	0.214	1.10535e-08	8
WDR91	5.37906e-13	1.13068	0.051	0.024	1.16053e-08	8
PREPL	5.41052e-13	0.340215	0.41	0.326	1.16732e-08	8
PRR4	5.4361e-13	-2.73001	0.007	0.042	1.17284e-08	8
AC010654.1	5.43771e-13	1.24386	0.043	0.019	1.17319e-08	8
PGAM5	5.46274e-13	-0.580317	0.208	0.283	1.17859e-08	8
AC090673.1	5.54912e-13	-5.69294	0	0.029	1.19722e-08	8
C16orf91	5.59999e-13	-0.371606	0.391	0.47	1.2082e-08	8
ZNF569	5.63168e-13	0.653101	0.133	0.083	1.21504e-08	8
AC017067.1	5.77319e-13	2.61834	0.01	0.002	1.24556e-08	8
DTWD2	5.9076e-13	0.734543	0.115	0.069	1.27456e-08	8
GPR89A	5.94302e-13	0.6949	0.119	0.073	1.28221e-08	8
PRR14	6.01378e-13	0.556748	0.18	0.121	1.29747e-08	8
RPS6KB2	6.0262e-13	0.312947	0.448	0.363	1.30015e-08	8
TAF4	6.04694e-13	0.668927	0.136	0.085	1.30463e-08	8
FAM72C	6.08278e-13	-2.19305	0.01	0.046	1.31236e-08	8
AC103770.1	6.12035e-13	2.26286	0.013	0.003	1.32047e-08	8
ITGB3	6.17147e-13	-2.18678	0.01	0.047	1.3315e-08	8
HCN3	6.18249e-13	1.18594	0.047	0.021	1.33387e-08	8
SCGB1B2P	6.22687e-13	2.12084	0.014	0.003	1.34345e-08	8
HIST4H4	6.25968e-13	1.39616	0.033	0.013	1.35053e-08	8
BCO2	6.29162e-13	2.12084	0.015	0.004	1.35742e-08	8
MIR4500HG	6.36839e-13	1.73838	0.023	0.007	1.37398e-08	8
AC013394.1	6.48599e-13	0.949596	0.069	0.035	1.39935e-08	8
C1orf174	6.5143e-13	-0.624683	0.172	0.245	1.40546e-08	8
ANKDD1B	6.57079e-13	1.65822	0.023	0.007	1.41765e-08	8
LONRF3	6.73923e-13	-2.76546	0.005	0.038	1.45399e-08	8
AC040169.1	6.79062e-13	0.770676	0.098	0.056	1.46508e-08	8
AKAP11	6.91995e-13	0.367511	0.345	0.266	1.49298e-08	8
TRIM3	7.01442e-13	0.855808	0.085	0.047	1.51336e-08	8
RPA1	7.12511e-13	-0.463188	0.321	0.394	1.53724e-08	8
JAKMIP3	7.13614e-13	2.33235	0.012	0.002	1.53962e-08	8
SLC35F6	7.20939e-13	0.432731	0.322	0.248	1.55543e-08	8
HYI	7.38762e-13	-0.593185	0.208	0.282	1.59388e-08	8
HYAL3	7.39207e-13	0.729916	0.111	0.066	1.59484e-08	8
CREBL2	7.43439e-13	0.490182	0.233	0.167	1.60397e-08	8
LINC00562	7.44706e-13	1.29841	0.038	0.016	1.6067e-08	8
TIGD2	7.4835e-13	0.995728	0.062	0.031	1.61457e-08	8
POU6F1	7.54088e-13	2.18225	0.013	0.003	1.62695e-08	8
AKT3	7.55262e-13	0.319318	0.435	0.35	1.62948e-08	8
ZBTB1	7.57082e-13	0.507459	0.196	0.134	1.6334e-08	8
POPDC3	7.6046e-13	-0.467591	0.3	0.376	1.64069e-08	8
PMM1	7.66822e-13	0.500202	0.224	0.159	1.65442e-08	8
AC008764.8	7.68117e-13	1.13962	0.049	0.022	1.65721e-08	8
PSPH	7.77542e-13	-0.608967	0.2	0.272	1.67755e-08	8
RANGAP1	7.88171e-13	-0.453948	0.338	0.412	1.70048e-08	8
TM9SF3	7.91487e-13	0.164567	0.837	0.761	1.70763e-08	8
C11orf54	7.93236e-13	0.565772	0.173	0.115	1.71141e-08	8
LINC02434	8.19968e-13	0.460292	0.281	0.21	1.76908e-08	8
LACTB2	8.27774e-13	-0.557227	0.191	0.266	1.78592e-08	8
NBEAL1	8.27883e-13	0.370459	0.333	0.255	1.78616e-08	8
HIST2H2AB	8.3269e-13	-4.24402	0.001	0.031	1.79653e-08	8
LINC00630	8.40302e-13	1.18225	0.047	0.021	1.81295e-08	8
TSPAN12	8.41736e-13	0.754173	0.11	0.065	1.81604e-08	8
CLTRN	8.51706e-13	1.33657	0.035	0.014	1.83755e-08	8
GOLGA7B	8.52767e-13	-2.26844	0.009	0.045	1.83985e-08	8
IFNGR1	8.55784e-13	0.663676	0.13	0.081	1.84635e-08	8
SPATA5	8.67995e-13	-0.883823	0.075	0.134	1.8727e-08	8
LRP6	8.6999e-13	0.393117	0.296	0.221	1.877e-08	8
NDUFS8	8.92807e-13	-0.18718	0.824	0.864	1.92623e-08	8
NIT1	8.9486e-13	0.438021	0.233	0.166	1.93066e-08	8
ZNF707	9.09534e-13	1.07022	0.055	0.026	1.96232e-08	8
GABPA	9.31734e-13	0.520442	0.198	0.137	2.01022e-08	8
CHRNE	9.35971e-13	2.28685	0.013	0.003	2.01936e-08	8
AC044849.1	9.4433e-13	1.98334	0.017	0.004	2.03739e-08	8
PLEKHA3	9.54918e-13	0.375007	0.399	0.322	2.06024e-08	8
ABCC5	9.61403e-13	0.610481	0.161	0.107	2.07423e-08	8
EPC1	9.6368e-13	0.394008	0.363	0.286	2.07914e-08	8
METTL5	9.67518e-13	-0.440374	0.296	0.375	2.08742e-08	8
ARF1	9.89244e-13	-0.21361	0.852	0.859	2.13429e-08	8
C9orf64	9.99153e-13	0.799776	0.094	0.054	2.15567e-08	8
CBX5	1.00523e-12	0.254353	0.664	0.586	2.16879e-08	8
DHX30	1.01372e-12	-0.378824	0.421	0.493	2.18709e-08	8
SIRT3	1.01513e-12	0.945586	0.068	0.035	2.19015e-08	8
NDUFV3	1.0191e-12	-0.426961	0.314	0.392	2.1987e-08	8
FAM86C1	1.02226e-12	0.684708	0.119	0.073	2.20554e-08	8
NIF3L1	1.03097e-12	-0.891399	0.074	0.133	2.22431e-08	8
RAB28	1.04449e-12	0.500682	0.212	0.148	2.25348e-08	8
ZNRF2	1.04998e-12	0.681635	0.115	0.07	2.26533e-08	8
AC067750.1	1.05864e-12	1.10116	0.051	0.024	2.28401e-08	8
TMEM182	1.06129e-12	1.12715	0.049	0.022	2.28974e-08	8
YOD1	1.06422e-12	0.720987	0.116	0.07	2.29605e-08	8
STAC	1.06708e-12	0.899936	0.078	0.042	2.30222e-08	8
NDUFAF1	1.06978e-12	-0.698894	0.13	0.197	2.30805e-08	8
EMSY	1.09103e-12	0.519683	0.202	0.14	2.35391e-08	8
AP003900.1	1.09332e-12	0.570525	0.16	0.105	2.35883e-08	8
PARP4	1.09369e-12	-0.602631	0.202	0.274	2.35963e-08	8
GANAB	1.11433e-12	0.216535	0.663	0.576	2.40418e-08	8
AC114489.1	1.11599e-12	2.23007	0.013	0.003	2.40774e-08	8
CDK2AP2	1.12236e-12	-0.414794	0.372	0.444	2.42149e-08	8
LMAN1	1.12927e-12	-0.299059	0.555	0.618	2.4364e-08	8
MSR1	1.13234e-12	1.00321	0.058	0.028	2.44302e-08	8
CDK8	1.14088e-12	0.596109	0.15	0.097	2.46144e-08	8
NBPF12	1.14988e-12	0.994312	0.066	0.034	2.48087e-08	8
TMEM199	1.16542e-12	-0.51697	0.212	0.288	2.5144e-08	8
NBL1	1.17953e-12	-0.698125	0.136	0.203	2.54484e-08	8
KCTD5	1.18605e-12	0.470535	0.242	0.176	2.55891e-08	8
TSPAN1	1.19175e-12	1.78586	0.023	0.007	2.5712e-08	8
MIER1	1.19909e-12	0.290673	0.527	0.445	2.58703e-08	8
NUP50-DT	1.20994e-12	0.473577	0.177	0.118	2.61043e-08	8
ZNF607	1.21125e-12	1.19287	0.043	0.019	2.61327e-08	8
WBP2	1.21777e-12	0.382428	0.329	0.253	2.62733e-08	8
PPP1R14C	1.22472e-12	-3.13654	0.003	0.035	2.64233e-08	8
MFN2	1.24922e-12	0.35003	0.361	0.28	2.69518e-08	8
SPI1	1.25097e-12	2.51079	0.01	0.002	2.69896e-08	8
TNNC1	1.27415e-12	1.85958	0.019	0.005	2.74897e-08	8
ABHD14A-ACY1	1.29855e-12	0.986195	0.065	0.033	2.80162e-08	8
DMC1	1.31901e-12	-5.65064	0	0.028	2.84576e-08	8
AL441883.1	1.32225e-12	1.16764	0.051	0.024	2.85275e-08	8
C3orf80	1.3425e-12	1.7842	0.021	0.006	2.89644e-08	8
AARD	1.3583e-12	0.771152	0.113	0.068	2.93053e-08	8
GTPBP8	1.37264e-12	-0.616121	0.177	0.248	2.96146e-08	8
CHD6	1.38004e-12	0.358873	0.328	0.25	2.97743e-08	8
KIAA0391	1.38712e-12	1.39633	0.035	0.014	2.9927e-08	8
CDH19	1.39686e-12	0.303612	0.303	0.227	3.01373e-08	8
RAB11FIP2	1.39958e-12	0.414134	0.31	0.237	3.01958e-08	8
ZFYVE16	1.40895e-12	0.320168	0.412	0.331	3.03982e-08	8
LINC00467	1.43506e-12	-0.610786	0.192	0.264	3.09613e-08	8
RCC2	1.43756e-12	-0.351846	0.446	0.52	3.10154e-08	8
TMEM60	1.46528e-12	0.49359	0.236	0.171	3.16134e-08	8
HPDL	1.47077e-12	-1.88456	0.014	0.051	3.17318e-08	8
PPIL2	1.47109e-12	0.503596	0.213	0.15	3.17388e-08	8
NOL10	1.49034e-12	-0.473253	0.284	0.359	3.21542e-08	8
VCP	1.51772e-12	-0.31039	0.581	0.638	3.27449e-08	8
FCHO2	1.55894e-12	0.61276	0.15	0.097	3.36341e-08	8
CLVS2	1.56738e-12	1.77507	0.02	0.006	3.38161e-08	8
LINC00844	1.56904e-12	1.25892	0.033	0.013	3.3852e-08	8
MAP4K3	1.58801e-12	0.4855	0.218	0.155	3.42613e-08	8
LENG8-AS1	1.66453e-12	0.838528	0.082	0.045	3.59122e-08	8
ZSCAN9	1.66717e-12	0.949628	0.069	0.036	3.59692e-08	8
KLHL29	1.69989e-12	1.21656	0.042	0.018	3.66752e-08	8
SAP130	1.70117e-12	0.63981	0.133	0.084	3.67027e-08	8
AC027031.2	1.70238e-12	-0.633282	0.152	0.222	3.6729e-08	8
AC097359.2	1.70688e-12	1.72492	0.021	0.006	3.68259e-08	8
FADS3	1.73946e-12	0.43164	0.254	0.185	3.75289e-08	8
LRRN4CL	1.73982e-12	2.2765	0.012	0.002	3.75366e-08	8
AC092745.1	1.74717e-12	2.25835	0.012	0.002	3.76951e-08	8
GPALPP1	1.75606e-12	0.439089	0.283	0.212	3.78871e-08	8
DIS3L2	1.76019e-12	0.569329	0.158	0.104	3.79761e-08	8
RAF1	1.76283e-12	0.362844	0.36	0.282	3.80331e-08	8
NEIL2	1.77088e-12	0.739604	0.107	0.064	3.82067e-08	8
RBM5	1.79611e-12	0.39922	0.341	0.267	3.87511e-08	8
VASN	1.82865e-12	1.59478	0.027	0.009	3.94531e-08	8
AL022328.2	1.84764e-12	1.76044	0.021	0.006	3.98628e-08	8
AC123768.3	1.88183e-12	2.56285	0.01	0.002	4.06005e-08	8
GAREM1	1.88502e-12	0.764151	0.092	0.053	4.06694e-08	8
C4orf19	1.88649e-12	1.09531	0.051	0.024	4.07011e-08	8
AC137630.3	1.89027e-12	1.17907	0.045	0.02	4.07825e-08	8
C10orf88	1.91024e-12	0.645829	0.128	0.08	4.12134e-08	8
MTHFSD	1.91104e-12	0.627504	0.134	0.085	4.12307e-08	8
ZNRD1	1.92031e-12	-0.484132	0.27	0.345	4.14306e-08	8
SEPSECS	1.9302e-12	0.634962	0.128	0.08	4.16441e-08	8
ABCC4	1.952e-12	0.531154	0.182	0.124	4.21143e-08	8
PLPP1	1.96128e-12	0.503199	0.232	0.168	4.23146e-08	8
DICER1	1.97948e-12	0.396372	0.357	0.282	4.27073e-08	8
AL035413.1	1.98188e-12	1.56759	0.026	0.009	4.27591e-08	8
AL157935.1	2.00914e-12	2.34324	0.011	0.002	4.33473e-08	8
SEPT14	2.01332e-12	2.32334	0.011	0.002	4.34374e-08	8
KLF12	2.03012e-12	0.603549	0.166	0.111	4.37998e-08	8
LINC01094	2.03815e-12	1.85614	0.019	0.006	4.3973e-08	8
ZNRF3	2.06987e-12	0.825988	0.087	0.049	4.46574e-08	8
ZEB2	2.08729e-12	0.252779	0.256	0.185	4.50332e-08	8
CACTIN	2.09315e-12	0.727826	0.109	0.066	4.51597e-08	8
AL645933.2	2.10507e-12	1.87062	0.018	0.005	4.54168e-08	8
TXNRD3	2.11087e-12	0.952302	0.066	0.034	4.55419e-08	8
AC005070.3	2.15525e-12	1.29179	0.037	0.015	4.64994e-08	8
RARG	2.15627e-12	0.44242	0.232	0.166	4.65216e-08	8
HIST1H2AL	2.1626e-12	-5.63738	0	0.027	4.66582e-08	8
ENDOV	2.18228e-12	0.425388	0.296	0.225	4.70828e-08	8
KBTBD4	2.19004e-12	0.573544	0.167	0.112	4.72501e-08	8
CASC2	2.19227e-12	1.21021	0.043	0.019	4.72981e-08	8
STAU2	2.19856e-12	0.538791	0.182	0.124	4.74339e-08	8
ZNF613	2.20435e-12	1.25861	0.039	0.017	4.75589e-08	8
KRBOX4	2.23453e-12	0.595289	0.157	0.103	4.821e-08	8
LINC01967	2.28399e-12	1.96165	0.017	0.004	4.9277e-08	8
CDC34	2.32272e-12	-0.439338	0.305	0.38	5.01128e-08	8
COBL	2.333e-12	-1.68651	0.018	0.058	5.03345e-08	8
PARVB	2.3358e-12	0.493284	0.219	0.156	5.0395e-08	8
SYT2	2.35301e-12	2.41303	0.013	0.003	5.07662e-08	8
CDK16	2.37565e-12	0.303658	0.478	0.395	5.12548e-08	8
CASP8AP2	2.4429e-12	-0.677933	0.133	0.2	5.27056e-08	8
ZNF200	2.48002e-12	0.498358	0.202	0.141	5.35064e-08	8
TRIM45	2.48326e-12	1.36596	0.034	0.013	5.35763e-08	8
PSMD5	2.49775e-12	0.415309	0.302	0.229	5.38891e-08	8
BX005019.1	2.53902e-12	1.70361	0.022	0.007	5.47793e-08	8
CEP97	2.54132e-12	0.545134	0.189	0.13	5.48291e-08	8
AC007038.1	2.62873e-12	1.79892	0.019	0.006	5.67148e-08	8
UPF1	2.70405e-12	-0.470748	0.308	0.378	5.83398e-08	8
RTKN2	2.70716e-12	0.975706	0.168	0.116	5.8407e-08	8
HLX	2.7139e-12	1.41349	0.034	0.014	5.85525e-08	8
PCCA	2.72226e-12	0.714575	0.11	0.066	5.87327e-08	8
ETS1	2.72303e-12	-0.770875	0.307	0.37	5.87493e-08	8
MDP1	2.7485e-12	0.822344	0.085	0.047	5.92989e-08	8
AL139385.1	2.78063e-12	1.3608	0.034	0.014	5.99921e-08	8
KHK	2.81474e-12	-2.52301	0.006	0.039	6.07281e-08	8
NCAM2	2.85379e-12	0.76493	0.095	0.055	6.15705e-08	8
MAP2K2	2.91646e-12	-0.339565	0.509	0.57	6.29226e-08	8
AL450384.2	2.94639e-12	1.47586	0.029	0.01	6.35684e-08	8
DTNB	2.99711e-12	0.731454	0.106	0.063	6.46626e-08	8
EVI5	3.02365e-12	0.44837	0.286	0.217	6.52353e-08	8
FGGY	3.03673e-12	1.05432	0.054	0.026	6.55176e-08	8
HAS2	3.04469e-12	-6.05906	0	0.027	6.56892e-08	8
SLC27A1	3.04709e-12	0.652278	0.128	0.08	6.57409e-08	8
NCEH1	3.05731e-12	0.569692	0.17	0.114	6.59614e-08	8
CNPPD1	3.05761e-12	0.637716	0.142	0.092	6.5968e-08	8
MDH1B	3.0588e-12	2.02131	0.015	0.004	6.59936e-08	8
MAMDC2-AS1	3.07062e-12	1.90879	0.017	0.004	6.62485e-08	8
AC007038.2	3.11175e-12	1.15197	0.046	0.021	6.7136e-08	8
UBE2E1	3.12295e-12	0.37215	0.361	0.285	6.73777e-08	8
MYH14	3.13458e-12	0.682909	0.116	0.071	6.76286e-08	8
FRMD5	3.1364e-12	0.588238	0.165	0.111	6.76678e-08	8
ARMC8	3.14264e-12	0.447487	0.245	0.179	6.78024e-08	8
RHPN1-AS1	3.1536e-12	1.73618	0.02	0.006	6.8039e-08	8
HPS5	3.1549e-12	0.406125	0.252	0.183	6.80671e-08	8
PPP1R3B	3.16632e-12	1.25702	0.038	0.016	6.83133e-08	8
SMC5	3.17941e-12	-0.38163	0.361	0.441	6.85957e-08	8
VLDLR	3.20718e-12	0.869306	0.081	0.045	6.91948e-08	8
AC136475.1	3.21006e-12	2.23502	0.013	0.003	6.9257e-08	8
AC020891.2	3.21648e-12	2.21814	0.013	0.003	6.93955e-08	8
DLX6-AS1	3.21648e-12	2.21814	0.013	0.003	6.93955e-08	8
AC104794.2	3.21981e-12	1.47008	0.028	0.01	6.94675e-08	8
CCDC138	3.25033e-12	-0.905615	0.074	0.13	7.01259e-08	8
GATA6-AS1	3.31609e-12	2.50941	0.01	0.002	7.15445e-08	8
STX18-AS1	3.33171e-12	1.44362	0.03	0.011	7.18818e-08	8
ERCC6	3.3407e-12	0.548197	0.225	0.163	7.20755e-08	8
RNF139-AS1	3.38093e-12	1.50387	0.029	0.01	7.29435e-08	8
ZFC3H1	3.39324e-12	0.41202	0.369	0.296	7.32091e-08	8
AC010542.2	3.39834e-12	2.03024	0.015	0.004	7.33192e-08	8
ACSS3	3.46407e-12	1.14274	0.046	0.021	7.47374e-08	8
AP003071.1	3.5105e-12	2.39838	0.011	0.002	7.57391e-08	8
TMEM178A	3.5174e-12	2.37668	0.011	0.002	7.5888e-08	8
OTUD6B	3.53862e-12	-0.606467	0.174	0.244	7.63458e-08	8
SLC35G5	3.55106e-12	2.18225	0.013	0.003	7.66141e-08	8
LINC02327	3.55721e-12	0.791676	0.09	0.051	7.67468e-08	8
S100A5	3.58583e-12	-2.51819	0.006	0.038	7.73644e-08	8
HACL1	3.593e-12	-0.708355	0.113	0.176	7.7519e-08	8
AP001269.4	3.60591e-12	1.97883	0.016	0.004	7.77975e-08	8
MLX	3.6071e-12	-0.380979	0.361	0.437	7.78233e-08	8
SMU1	3.61092e-12	-0.388181	0.392	0.462	7.79057e-08	8
MEF2C-AS1	3.61431e-12	2.07982	0.014	0.003	7.79787e-08	8
BOC	3.61604e-12	1.67154	0.022	0.007	7.8016e-08	8
AC108471.2	3.6796e-12	1.40072	0.031	0.012	7.93873e-08	8
MYNN	3.68004e-12	0.560724	0.161	0.107	7.93968e-08	8
GPS1	3.75231e-12	-0.364682	0.423	0.492	8.0956e-08	8
MPHOSPH6	3.81158e-12	-0.552438	0.218	0.29	8.22348e-08	8
AC009275.1	3.82167e-12	0.854058	0.077	0.042	8.24525e-08	8
AC040970.1	3.82329e-12	1.53588	0.026	0.009	8.24875e-08	8
ZNF75A	3.83468e-12	0.537336	0.181	0.124	8.27331e-08	8
CRYBG3	3.86768e-12	0.500474	0.225	0.162	8.34451e-08	8
AFDN	3.89883e-12	0.512221	0.205	0.144	8.41172e-08	8
KLHDC4	3.94216e-12	-0.641338	0.147	0.215	8.5052e-08	8
ANKRD27	3.98617e-12	0.637229	0.135	0.086	8.60015e-08	8
AC093827.4	3.98658e-12	1.54112	0.026	0.009	8.60104e-08	8
LURAP1L	4.02105e-12	0.637029	0.113	0.069	8.67541e-08	8
RGS16	4.0265e-12	-0.805849	0.068	0.124	8.68718e-08	8
CYP4A22-AS1	4.06238e-12	1.70344	0.021	0.007	8.76458e-08	8
CTNNA1	4.0799e-12	-0.318618	0.596	0.645	8.80238e-08	8
OPA1	4.13461e-12	0.412583	0.29	0.22	8.92042e-08	8
CTTNBP2NL	4.20606e-12	0.382741	0.307	0.233	9.07458e-08	8
NEK3	4.23808e-12	1.76631	0.019	0.006	9.14365e-08	8
VPS37A	4.29175e-12	0.445661	0.246	0.18	9.25944e-08	8
D2HGDH	4.42355e-12	0.622129	0.138	0.089	9.54382e-08	8
AL121603.2	4.42924e-12	1.2765	0.037	0.015	9.55609e-08	8
ARG2	4.45603e-12	-1.11899	0.045	0.094	9.61388e-08	8
LINC00513	4.46618e-12	-1.23671	0.034	0.079	9.63579e-08	8
VSIG10	4.54114e-12	0.498888	0.208	0.147	9.7975e-08	8
GPI	4.58972e-12	-0.282553	0.597	0.653	9.90232e-08	8
KIF9-AS1	4.59632e-12	1.18886	0.043	0.019	9.91657e-08	8
IRAK1	4.63429e-12	0.185341	0.67	0.577	9.99849e-08	8
GSTO2	4.66497e-12	2.04284	0.015	0.004	1.00647e-07	8
APIP	4.66718e-12	-0.469506	0.254	0.329	1.00694e-07	8
AC017071.1	4.67425e-12	2.03024	0.015	0.004	1.00847e-07	8
AVL9	4.74052e-12	0.434058	0.24	0.174	1.02277e-07	8
MESP1	4.74463e-12	-0.584692	0.177	0.247	1.02365e-07	8
NUP54	4.77152e-12	-0.624571	0.147	0.215	1.02946e-07	8
RBM26	4.88511e-12	-0.348887	0.451	0.519	1.05396e-07	8
GSTT2B	4.95541e-12	1.15603	0.046	0.021	1.06913e-07	8
ELK4	5.06244e-12	0.377188	0.352	0.278	1.09222e-07	8
AC087500.1	5.1093e-12	1.06967	0.051	0.024	1.10233e-07	8
ADGRG6	5.12615e-12	0.612274	0.15	0.099	1.10597e-07	8
TANC2	5.14277e-12	0.369607	0.257	0.188	1.10955e-07	8
SPR	5.15999e-12	0.439946	0.256	0.189	1.11327e-07	8
EXOC3L4	5.22889e-12	2.12084	0.014	0.003	1.12813e-07	8
APLP2	5.24989e-12	0.297063	0.512	0.434	1.13266e-07	8
RDH14	5.2697e-12	0.392141	0.277	0.206	1.13694e-07	8
GDPD1	5.34754e-12	1.26057	0.037	0.015	1.15373e-07	8
LINC01203	5.35699e-12	1.91921	0.017	0.004	1.15577e-07	8
CLYBL	5.37763e-12	1.24735	0.038	0.016	1.16022e-07	8
TAF9	5.45843e-12	-0.303666	0.56	0.615	1.17766e-07	8
PELI1	5.51126e-12	0.737284	0.1	0.059	1.18905e-07	8
AC080038.1	5.55668e-12	1.48289	0.027	0.01	1.19885e-07	8
TCTN2	5.61508e-12	0.926874	0.067	0.035	1.21145e-07	8
ATP11B	5.64854e-12	0.487963	0.22	0.158	1.21867e-07	8
LDLRAP1	5.64876e-12	0.487227	0.196	0.137	1.21872e-07	8
IPO8	5.70731e-12	0.449687	0.274	0.206	1.23135e-07	8
VPS33A	5.72533e-12	0.437176	0.226	0.162	1.23524e-07	8
AL157373.2	5.73656e-12	2.48341	0.01	0.002	1.23766e-07	8
MFSD2A	5.77882e-12	-0.869181	0.07	0.125	1.24678e-07	8
AL391834.1	5.78799e-12	1.83432	0.018	0.005	1.24876e-07	8
WDR60	5.7901e-12	0.42064	0.252	0.185	1.24921e-07	8
SH3TC2	5.79513e-12	-1.3373	0.029	0.071	1.2503e-07	8
RASA1	5.91496e-12	0.412373	0.263	0.195	1.27615e-07	8
DAND5	5.96245e-12	2.43803	0.01	0.002	1.2864e-07	8
AL109811.3	5.96245e-12	2.43803	0.01	0.002	1.2864e-07	8
ZNF891	6.18711e-12	0.655959	0.121	0.076	1.33487e-07	8
AC012065.3	6.21196e-12	2.18796	0.012	0.003	1.34023e-07	8
E2F4	6.34219e-12	-0.408154	0.359	0.428	1.36833e-07	8
CCDC85C	6.43108e-12	0.795465	0.093	0.054	1.38751e-07	8
AC007388.1	6.60302e-12	0.517827	0.171	0.116	1.4246e-07	8
AC004918.1	6.64954e-12	1.67154	0.022	0.007	1.43464e-07	8
MED9	6.74726e-12	0.721489	0.104	0.062	1.45572e-07	8
KIF1B	6.78027e-12	0.364352	0.353	0.278	1.46284e-07	8
GSTM4	6.78041e-12	0.607603	0.137	0.088	1.46287e-07	8
TMEM115	6.84348e-12	0.410491	0.32	0.249	1.47648e-07	8
NDUFAF6	6.8893e-12	-0.531458	0.235	0.306	1.48637e-07	8
CAPRIN2	6.90453e-12	0.46084	0.212	0.151	1.48965e-07	8
SIAH1	7.1056e-12	0.506466	0.194	0.136	1.53303e-07	8
PDZD7	7.12629e-12	1.07844	0.05	0.023	1.5375e-07	8
ICE2	7.13932e-12	0.39106	0.346	0.272	1.54031e-07	8
DNAJB6	7.19552e-12	-0.28297	0.69	0.714	1.55243e-07	8
HERPUD2	7.28479e-12	0.490252	0.211	0.15	1.57169e-07	8
TTLL6	7.31697e-12	1.93102	0.017	0.005	1.57864e-07	8
AC009120.5	7.41641e-12	2.15122	0.013	0.003	1.60009e-07	8
SLC9A3R1	7.42667e-12	-0.587447	0.161	0.23	1.6023e-07	8
CRHBP	7.44614e-12	2.12084	0.013	0.003	1.60651e-07	8
AC106886.5	7.46937e-12	1.51053	0.026	0.009	1.61152e-07	8
MXI1	7.74624e-12	0.513111	0.179	0.123	1.67125e-07	8
ARGLU1	8.00188e-12	-0.249032	0.651	0.721	1.72641e-07	8
AC023043.1	8.02069e-12	-0.766071	0.133	0.196	1.73046e-07	8
LY6G5C	8.28524e-12	1.28755	0.035	0.015	1.78754e-07	8
RMRP	8.33235e-12	-1.61462	0.02	0.059	1.7977e-07	8
C1orf43	8.4587e-12	0.135334	0.854	0.753	1.82496e-07	8
SH3RF3	8.5367e-12	-1.64006	0.017	0.054	1.84179e-07	8
OGFOD1	8.56421e-12	-0.461936	0.299	0.371	1.84773e-07	8
CCDC97	8.56687e-12	0.532142	0.177	0.122	1.8483e-07	8
STX6	8.65895e-12	0.381468	0.295	0.224	1.86817e-07	8
KIAA0586	8.71411e-12	-0.595897	0.166	0.235	1.88007e-07	8
PAGE1	9.04024e-12	-1.88066	0.013	0.048	1.95043e-07	8
LDLRAD3	9.19129e-12	0.670039	0.132	0.085	1.98302e-07	8
DESI1	9.28616e-12	-0.378074	0.365	0.437	2.00349e-07	8
SPRED3	9.44418e-12	0.77455	0.099	0.059	2.03758e-07	8
MFSD13A	9.59737e-12	0.807657	0.084	0.048	2.07063e-07	8
FAM151B	9.69762e-12	1.37864	0.031	0.012	2.09226e-07	8
SSR3	9.70724e-12	0.198563	0.803	0.722	2.09434e-07	8
AP006333.2	9.75061e-12	1.80825	0.017	0.005	2.10369e-07	8
LST1	9.78119e-12	2.39149	0.01	0.002	2.11029e-07	8
HEATR5B	9.7869e-12	0.566948	0.149	0.098	2.11152e-07	8
C3orf62	9.82587e-12	0.510129	0.174	0.119	2.11993e-07	8
IER3-AS1	9.97435e-12	1.44897	0.029	0.011	2.15197e-07	8
KCNG1	1.01409e-11	-0.495368	0.209	0.283	2.1879e-07	8
DHX38	1.02738e-11	-0.454325	0.28	0.352	2.21656e-07	8
ZNF184	1.05788e-11	0.974227	0.059	0.03	2.28237e-07	8
APOD	1.07852e-11	-3.25962	0.004	0.033	2.32691e-07	8
YTHDF1	1.08042e-11	0.370514	0.345	0.271	2.331e-07	8
PRNP	1.08976e-11	-0.443123	0.471	0.527	2.35116e-07	8
AP002833.1	1.14057e-11	1.46263	0.027	0.01	2.46079e-07	8
AC034236.2	1.1425e-11	1.13691	0.045	0.02	2.46494e-07	8
MALT1	1.15403e-11	-0.556362	0.199	0.269	2.48983e-07	8
TIRAP	1.17269e-11	0.832764	0.078	0.043	2.53009e-07	8
ANAPC15	1.17894e-11	-0.360914	0.487	0.541	2.54357e-07	8
BX537318.1	1.18333e-11	1.21121	0.039	0.017	2.55303e-07	8
ASB6	1.19278e-11	0.483312	0.204	0.144	2.57343e-07	8
ERICD	1.19843e-11	1.94576	0.017	0.005	2.58562e-07	8
KAT6B	1.22508e-11	0.435709	0.26	0.194	2.6431e-07	8
COPS2	1.22986e-11	-0.342758	0.487	0.548	2.65343e-07	8
TRAC	1.23455e-11	-4.58996	0.001	0.027	2.66353e-07	8
FBXL8	1.24587e-11	1.10534	0.046	0.021	2.68796e-07	8
PHF20L1	1.26044e-11	0.25969	0.585	0.514	2.71941e-07	8
BX004987.1	1.30898e-11	0.664647	0.114	0.071	2.82411e-07	8
MIA3	1.32845e-11	0.336911	0.409	0.334	2.86613e-07	8
KCNN3	1.33231e-11	1.04028	0.058	0.029	2.87445e-07	8
AKTIP	1.33557e-11	0.5339	0.169	0.115	2.8815e-07	8
WDR33	1.36412e-11	-0.51468	0.21	0.281	2.9431e-07	8
PARD6G-AS1	1.37868e-11	1.18748	0.041	0.018	2.9745e-07	8
PTN	1.38843e-11	0.584028	0.181	0.126	2.99553e-07	8
BOK	1.39534e-11	0.862425	0.077	0.042	3.01044e-07	8
Z68871.1	1.39846e-11	1.30652	0.033	0.013	3.01717e-07	8
AC016737.1	1.40166e-11	2.33425	0.011	0.002	3.02407e-07	8
AC037198.2	1.40429e-11	2.31349	0.011	0.002	3.02975e-07	8
WDR72	1.41931e-11	0.449909	0.26	0.195	3.06216e-07	8
SHLD3	1.43331e-11	0.797949	0.085	0.048	3.09237e-07	8
EAF1-AS1	1.43494e-11	1.7407	0.019	0.006	3.09588e-07	8
SLC23A3	1.43598e-11	1.48068	0.026	0.009	3.09813e-07	8
UBE2J2	1.43983e-11	-0.379996	0.38	0.45	3.10642e-07	8
PHYKPL	1.45099e-11	0.415008	0.235	0.171	3.1305e-07	8
ABCG2	1.45399e-11	-1.61047	0.017	0.054	3.13698e-07	8
FAM185A	1.46507e-11	0.922065	0.067	0.036	3.16089e-07	8
TFCP2	1.47018e-11	0.487891	0.23	0.168	3.17191e-07	8
HIST1H3J	1.47411e-11	-4.02721	0.001	0.028	3.18039e-07	8
HIST1H2BC	1.47529e-11	0.53941	0.15	0.099	3.18294e-07	8
VPS4A	1.48007e-11	-0.425445	0.327	0.396	3.19325e-07	8
FAM221A	1.48346e-11	1.56983	0.024	0.008	3.20055e-07	8
C3orf38	1.52042e-11	0.405444	0.237	0.172	3.28031e-07	8
SIMC1	1.53591e-11	0.748776	0.093	0.055	3.31372e-07	8
MC1R	1.54867e-11	0.87477	0.07	0.037	3.34125e-07	8
LINC01301	1.55627e-11	-2.92764	0.004	0.033	3.35766e-07	8
COA3	1.56554e-11	0.22741	0.67	0.603	3.37765e-07	8
NWD1	1.57072e-11	2.44277	0.01	0.002	3.38883e-07	8
ZNF543	1.5998e-11	0.988268	0.057	0.028	3.45158e-07	8
CEP290	1.62588e-11	0.356127	0.363	0.289	3.50784e-07	8
GEMIN8	1.63916e-11	0.780995	0.09	0.052	3.53649e-07	8
TEPSIN	1.70292e-11	0.628713	0.129	0.083	3.67406e-07	8
LDAH	1.707e-11	0.576819	0.155	0.104	3.68285e-07	8
MIR3681HG	1.70779e-11	-5.54981	0	0.025	3.68455e-07	8
NAGPA	1.71727e-11	0.705335	0.107	0.065	3.705e-07	8
PHF8	1.72215e-11	0.463545	0.207	0.147	3.71554e-07	8
AL355488.1	1.7305e-11	1.15737	0.042	0.019	3.73356e-07	8
SLC25A33	1.74766e-11	-0.52924	0.218	0.288	3.77057e-07	8
CCDC74A	1.7516e-11	0.922905	0.066	0.035	3.77907e-07	8
C1orf220	1.76011e-11	1.29722	0.035	0.014	3.79743e-07	8
HIST2H4B	1.76031e-11	-5.48278	0	0.025	3.79786e-07	8
LINC02256	1.76275e-11	0.967455	0.064	0.034	3.80314e-07	8
TCAP	1.79521e-11	1.63146	0.022	0.007	3.87317e-07	8
AL513217.1	1.80994e-11	1.64551	0.022	0.007	3.90495e-07	8
SLC25A45	1.81079e-11	-0.929689	0.075	0.13	3.90678e-07	8
PNPLA2	1.81424e-11	0.324353	0.414	0.337	3.91421e-07	8
TCF12	1.81526e-11	0.269049	0.441	0.357	3.91643e-07	8
MGRN1	1.82093e-11	0.415588	0.274	0.207	3.92865e-07	8
AP001412.1	1.82528e-11	1.93951	0.015	0.004	3.93803e-07	8
NOTCH1	1.82553e-11	-0.754856	0.094	0.153	3.93859e-07	8
GNPDA1	1.8312e-11	-0.398481	0.379	0.447	3.95082e-07	8
AC239800.2	1.83357e-11	2.01393	0.014	0.004	3.95592e-07	8
AC090409.1	1.83368e-11	-1.24922	0.031	0.074	3.95616e-07	8
SPAST	1.84266e-11	0.480803	0.218	0.157	3.97554e-07	8
SPAG7	1.84513e-11	-0.407846	0.321	0.393	3.98087e-07	8
AC016876.1	1.89497e-11	-1.62651	0.018	0.055	4.0884e-07	8
ZBED3-AS1	1.92338e-11	0.803734	0.084	0.048	4.14969e-07	8
OXCT1	1.95863e-11	0.3881	0.326	0.255	4.22574e-07	8
TRERF1	1.96838e-11	0.915873	0.068	0.036	4.24677e-07	8
ADPRM	1.99258e-11	0.720652	0.099	0.059	4.29899e-07	8
MCPH1	1.99347e-11	-0.618751	0.151	0.216	4.30091e-07	8
LINC01772	2.00774e-11	1.22566	0.037	0.016	4.3317e-07	8
AP001107.9	2.04263e-11	1.18673	0.039	0.017	4.40697e-07	8
MDM2	2.04628e-11	0.49139	0.439	0.379	4.41486e-07	8
TIAL1	2.05455e-11	-0.354992	0.426	0.494	4.43269e-07	8
AC024257.3	2.0731e-11	1.82711	0.017	0.005	4.47271e-07	8
ARHGAP26	2.09051e-11	-1.05591	0.046	0.093	4.51028e-07	8
DMXL1	2.10649e-11	0.559505	0.168	0.115	4.54475e-07	8
GDPD4	2.13905e-11	2.06195	0.013	0.003	4.61501e-07	8
SFT2D3	2.1601e-11	0.687592	0.103	0.063	4.66042e-07	8
DHRS13	2.17062e-11	-2.51907	0.006	0.035	4.68312e-07	8
AP001330.1	2.17535e-11	2.31349	0.011	0.002	4.69332e-07	8
RND3	2.1792e-11	0.781634	0.397	0.35	4.70163e-07	8
RAB20	2.21352e-11	-0.899703	0.068	0.121	4.77568e-07	8
MIS12	2.26672e-11	-0.545463	0.177	0.245	4.89045e-07	8
APOOL	2.36423e-11	0.403579	0.273	0.205	5.10084e-07	8
AL451050.2	2.36425e-11	-2.53996	0.006	0.035	5.10088e-07	8
HS1BP3	2.36607e-11	0.64906	0.124	0.079	5.10479e-07	8
MLST8	2.419e-11	-0.491098	0.23	0.3	5.219e-07	8
MVD	2.42735e-11	0.65038	0.124	0.079	5.237e-07	8
ABCB8	2.46123e-11	0.489242	0.193	0.135	5.3101e-07	8
SPINDOC	2.49783e-11	-0.662621	0.125	0.187	5.38907e-07	8
IQCH-AS1	2.55895e-11	0.720016	0.096	0.057	5.52093e-07	8
AC073111.5	2.56168e-11	0.943448	0.061	0.031	5.52682e-07	8
AC006449.2	2.56564e-11	1.80796	0.018	0.005	5.53536e-07	8
PTBP3	2.6015e-11	0.371596	0.432	0.364	5.61273e-07	8
ZNF598	2.60315e-11	-0.481369	0.253	0.323	5.6163e-07	8
KLHDC2	2.60345e-11	0.399973	0.257	0.191	5.61695e-07	8
CNTN4	2.67823e-11	2.15561	0.011	0.002	5.77827e-07	8
FAM210A	2.6858e-11	-0.533296	0.198	0.266	5.79462e-07	8
TEX29	2.70812e-11	2.40813	0.01	0.002	5.84276e-07	8
CACNG8	2.74683e-11	0.339806	0.354	0.28	5.92628e-07	8
TMEM254-AS1	2.79063e-11	2.03678	0.014	0.003	6.02078e-07	8
LCE1E	2.80445e-11	-8.21817	0	0.025	6.05061e-07	8
LDB2	2.80516e-11	1.75028	0.019	0.006	6.05213e-07	8
ALKBH3	2.92506e-11	-0.690294	0.114	0.175	6.31082e-07	8
AC074117.1	2.94715e-11	0.71575	0.102	0.062	6.35848e-07	8
Z84485.1	2.95987e-11	2.18796	0.012	0.003	6.38592e-07	8
MIPOL1	2.99544e-11	0.694227	0.106	0.065	6.46265e-07	8
ADCK5	2.99938e-11	0.913375	0.066	0.035	6.47117e-07	8
USP48	3.01453e-11	-0.387231	0.33	0.403	6.50386e-07	8
ZW10	3.03634e-11	-0.684725	0.132	0.193	6.5509e-07	8
TAZ	3.04801e-11	0.528971	0.165	0.113	6.57609e-07	8
PHF1	3.08603e-11	0.653821	0.124	0.079	6.65812e-07	8
TPM2	3.13848e-11	0.296218	0.922	0.904	6.77126e-07	8
SLC12A2	3.15631e-11	-0.560143	0.18	0.247	6.80974e-07	8
LARP1B	3.1732e-11	-0.645513	0.128	0.19	6.84619e-07	8
ZNF497	3.19324e-11	1.60535	0.022	0.007	6.88941e-07	8
S1PR4	3.20865e-11	1.10607	0.046	0.022	6.92266e-07	8
CBARP	3.24044e-11	1.03625	0.05	0.024	6.99126e-07	8
AC068620.1	3.25064e-11	1.39502	0.029	0.011	7.01326e-07	8
TMEM88	3.29178e-11	1.3561	0.03	0.012	7.10202e-07	8
AC009126.1	3.37156e-11	1.50551	0.026	0.009	7.27415e-07	8
FCMR	3.38637e-11	-2.09547	0.009	0.041	7.30609e-07	8
MSN	3.39395e-11	-0.332618	0.503	0.555	7.32245e-07	8
BEGAIN	3.43889e-11	1.84783	0.017	0.005	7.4194e-07	8
MUTYH	3.44833e-11	-1.02745	0.047	0.094	7.43977e-07	8
PTPA	3.47188e-11	0.337526	0.436	0.364	7.49059e-07	8
CHAF1B	3.50709e-11	-1.1674	0.037	0.08	7.56655e-07	8
HAPLN1	3.51157e-11	1.256	0.258	0.209	7.57621e-07	8
AP3B2	3.51939e-11	-1.7696	0.013	0.047	7.59309e-07	8
BBS1	3.52628e-11	1.32803	0.032	0.013	7.60796e-07	8
LINC02050	3.53993e-11	1.5192	0.024	0.008	7.6374e-07	8
DNAJC11	3.55456e-11	-0.503408	0.216	0.285	7.66897e-07	8
MIR3945HG	3.57778e-11	1.692	0.021	0.007	7.71907e-07	8
BOLA2B	3.59468e-11	-0.864168	0.071	0.124	7.75552e-07	8
IDH1-AS1	3.62457e-11	1.40276	0.028	0.011	7.82002e-07	8
NACC1	3.69547e-11	0.297241	0.358	0.281	7.97298e-07	8
AC144652.1	3.72142e-11	1.05989	0.047	0.023	8.02896e-07	8
VAV2	3.74445e-11	0.634369	0.123	0.079	8.07865e-07	8
TBX2	3.75025e-11	-1.13916	0.04	0.084	8.09117e-07	8
DCUN1D2	3.78402e-11	0.68108	0.106	0.065	8.16403e-07	8
RAD54B	3.83337e-11	-0.946932	0.057	0.107	8.2705e-07	8
AL358072.1	3.86588e-11	1.95687	0.015	0.004	8.34063e-07	8
AC011247.1	3.87302e-11	1.94499	0.015	0.004	8.35604e-07	8
AC004908.3	3.94406e-11	2.24043	0.011	0.003	8.50931e-07	8
AC019069.1	3.97147e-11	0.937373	0.06	0.031	8.56845e-07	8
NKAP	3.9896e-11	-0.364816	0.415	0.48	8.60756e-07	8
RPS6KA4	3.99129e-11	0.464539	0.197	0.14	8.6112e-07	8
N4BP2	4.01238e-11	0.418202	0.239	0.176	8.6567e-07	8
CENPQ	4.01968e-11	-0.836646	0.071	0.124	8.67247e-07	8
AC004943.2	4.0404e-11	1.20549	0.038	0.017	8.71717e-07	8
PDCD6IP	4.04816e-11	0.303195	0.488	0.417	8.7339e-07	8
VSTM1	4.06766e-11	-4.02551	0.001	0.027	8.77597e-07	8
BLACAT1	4.1564e-11	1.02633	0.053	0.026	8.96744e-07	8
ODF3B	4.16789e-11	1.22642	0.035	0.015	8.99223e-07	8
ADCK1	4.22424e-11	1.15332	0.041	0.019	9.1138e-07	8
ABTB1	4.23548e-11	0.689942	0.109	0.067	9.13805e-07	8
HSPA4L	4.23841e-11	-1.17194	0.033	0.075	9.14438e-07	8
AC025171.4	4.31756e-11	1.81765	0.017	0.005	9.31514e-07	8
YIPF1	4.35325e-11	0.574825	0.158	0.108	9.39213e-07	8
WDR55	4.3821e-11	0.420893	0.244	0.181	9.45439e-07	8
AC136616.1	4.39702e-11	0.587449	0.096	0.057	9.48657e-07	8
LATS1	4.44274e-11	0.52107	0.177	0.123	9.58522e-07	8
ENTPD6	4.49437e-11	-0.737136	0.097	0.155	9.6966e-07	8
GRIP2	4.56438e-11	1.98839	0.014	0.004	9.84764e-07	8
HIST1H3F	4.57181e-11	-5.43949	0	0.024	9.86368e-07	8
ITIH5	4.58177e-11	1.9633	0.014	0.004	9.88517e-07	8
STK4	4.59821e-11	-0.350826	0.389	0.46	9.92063e-07	8
VEZF1	4.71928e-11	0.331471	0.467	0.396	1.01819e-06	8
C6orf106	4.74311e-11	0.487634	0.18	0.125	1.02333e-06	8
C1orf109	4.76185e-11	-0.51186	0.23	0.298	1.02737e-06	8
THG1L	4.80371e-11	-0.517073	0.2	0.268	1.0364e-06	8
MRPS17	4.83542e-11	-0.628856	0.146	0.209	1.04324e-06	8
OASL	5.27354e-11	-2.86025	0.005	0.033	1.13777e-06	8
PAN2	5.30014e-11	0.696231	0.103	0.063	1.14351e-06	8
RBM26-AS1	5.36776e-11	1.01726	0.05	0.025	1.15809e-06	8
ACP1	5.3707e-11	-0.215828	0.758	0.788	1.15873e-06	8
QRFPR	5.37424e-11	-3.61725	0.002	0.027	1.15949e-06	8
ZNF726	5.40073e-11	-1.11548	0.039	0.083	1.16521e-06	8
KLHL26	5.44923e-11	0.914083	0.065	0.035	1.17567e-06	8
MTMR4	5.57476e-11	0.554882	0.161	0.11	1.20275e-06	8
PROB1	5.67714e-11	1.82806	0.017	0.005	1.22484e-06	8
GPR158	5.70753e-11	0.585796	0.126	0.081	1.2314e-06	8
POGLUT1	5.75044e-11	0.45285	0.225	0.164	1.24066e-06	8
MAPKAP1	5.76998e-11	0.237975	0.545	0.467	1.24487e-06	8
ZNF70	5.86188e-11	1.22404	0.037	0.016	1.2647e-06	8
AC008443.5	5.86348e-11	1.02398	0.051	0.025	1.26504e-06	8
AL121832.2	5.97991e-11	0.69441	0.109	0.068	1.29016e-06	8
CCM2	5.99506e-11	0.45894	0.214	0.155	1.29343e-06	8
UTP25	6.0141e-11	-0.54014	0.195	0.262	1.29754e-06	8
UBE2D3	6.05228e-11	-0.225512	0.775	0.794	1.30578e-06	8
ARL8B	6.18509e-11	0.335683	0.373	0.299	1.33443e-06	8
MSL2	6.30446e-11	0.520138	0.158	0.108	1.36019e-06	8
HOXB6	6.31071e-11	0.608862	0.126	0.081	1.36154e-06	8
GPR89B	6.33981e-11	0.874163	0.069	0.037	1.36781e-06	8
GXYLT1	6.37275e-11	0.454507	0.24	0.178	1.37492e-06	8
CPSF6	6.42864e-11	-0.413618	0.329	0.399	1.38698e-06	8
VOPP1	6.49459e-11	0.452235	0.249	0.187	1.40121e-06	8
VASH1-AS1	6.62207e-11	1.4674	0.026	0.01	1.42871e-06	8
GLDC	6.63004e-11	-2.28247	0.007	0.037	1.43043e-06	8
CNOT9	6.70019e-11	-0.547937	0.189	0.255	1.44557e-06	8
ZSCAN20	6.70964e-11	1.28063	0.034	0.014	1.4476e-06	8
ZC3HAV1	6.74256e-11	0.344311	0.37	0.3	1.45471e-06	8
PKN3	6.7436e-11	-1.64048	0.016	0.051	1.45493e-06	8
HOXA10	6.75087e-11	0.330337	0.357	0.285	1.4565e-06	8
CCDC160	6.82488e-11	1.90995	0.015	0.004	1.47247e-06	8
QSOX2	6.87502e-11	0.498542	0.177	0.124	1.48328e-06	8
HECTD1	6.97039e-11	0.296144	0.417	0.34	1.50386e-06	8
ACER3	7.00982e-11	0.451566	0.222	0.162	1.51237e-06	8
LINC01956	7.08763e-11	2.38388	0.01	0.002	1.52916e-06	8
AL158071.5	7.08763e-11	2.38388	0.01	0.002	1.52916e-06	8
TSPAN33	7.19308e-11	1.0101	0.053	0.026	1.55191e-06	8
VMO1	7.24483e-11	1.37191	0.03	0.012	1.56307e-06	8
PCDH15	7.27266e-11	1.84074	0.015	0.004	1.56908e-06	8
INPP5K	7.29443e-11	0.518864	0.17	0.117	1.57377e-06	8
STAU1	7.31287e-11	-0.22946	0.741	0.761	1.57775e-06	8
CCDC57	7.32987e-11	0.509286	0.174	0.121	1.58142e-06	8
SKI	7.37663e-11	0.439614	0.236	0.174	1.59151e-06	8
KCTD17	7.38e-11	0.574013	0.139	0.092	1.59224e-06	8
ZNF292	7.43834e-11	0.384338	0.337	0.27	1.60482e-06	8
HERC6	7.53292e-11	0.615695	0.108	0.067	1.62523e-06	8
CYSRT1	7.54322e-11	1.28485	0.032	0.013	1.62745e-06	8
AKNA	7.60082e-11	1.07053	0.046	0.022	1.63988e-06	8
OLMALINC	7.62646e-11	-1.00352	0.047	0.093	1.64541e-06	8
RAPGEFL1	7.63221e-11	1.13574	0.041	0.019	1.64665e-06	8
CENPI	7.63884e-11	-2.801	0.004	0.031	1.64808e-06	8
C16orf45	7.65862e-11	0.408887	0.27	0.205	1.65235e-06	8
TEX41	7.87652e-11	-1.95169	0.011	0.042	1.69936e-06	8
DR1	7.87708e-11	0.322084	0.415	0.343	1.69948e-06	8
HOXA9	7.94815e-11	1.62294	0.021	0.007	1.71481e-06	8
TATDN3	8.00638e-11	0.490926	0.185	0.13	1.72738e-06	8
FAM167B	8.01906e-11	1.29303	0.033	0.013	1.73011e-06	8
GNE	8.11859e-11	-0.681501	0.132	0.193	1.75159e-06	8
C2orf70	8.20041e-11	-5.39091	0	0.024	1.76924e-06	8
SMYD3	8.20199e-11	0.534812	0.18	0.127	1.76958e-06	8
SPAG1	8.31426e-11	0.462873	0.195	0.139	1.7938e-06	8
ENSA	8.32495e-11	-0.270875	0.648	0.683	1.79611e-06	8
PRKCH	8.38978e-11	0.777167	0.087	0.052	1.8101e-06	8
FRAT2	8.41036e-11	0.550348	0.156	0.106	1.81453e-06	8
ZSCAN12	8.45535e-11	1.32913	0.03	0.012	1.82424e-06	8
NEDD4	8.49925e-11	0.361728	0.326	0.256	1.83371e-06	8
CXCL3	8.52992e-11	-1.49341	0.032	0.073	1.84033e-06	8
GOLGA8R	8.5536e-11	2.19123	0.011	0.003	1.84544e-06	8
TMCC3	8.63537e-11	-1.57264	0.02	0.056	1.86308e-06	8
AL691420.1	8.63579e-11	2.07455	0.013	0.003	1.86317e-06	8
C5	8.65197e-11	2.05944	0.013	0.003	1.86666e-06	8
PRKAG2	8.7549e-11	0.497	0.168	0.115	1.88887e-06	8
ALDOC	8.81237e-11	0.65998	0.103	0.063	1.90127e-06	8
AL357055.3	8.8482e-11	1.47175	0.025	0.009	1.909e-06	8
MCOLN2	9.08734e-11	0.851718	0.071	0.04	1.96059e-06	8
LPL	9.13897e-11	-4.45469	0.001	0.025	1.97173e-06	8
OTUD5	9.16399e-11	0.36493	0.318	0.249	1.97713e-06	8
PGF	9.21885e-11	-2.92667	0.003	0.03	1.98897e-06	8
P2RY11	9.34717e-11	0.625107	0.13	0.085	2.01665e-06	8
DEPDC7	9.39945e-11	-0.714162	0.115	0.174	2.02793e-06	8
AC117498.2	9.45276e-11	1.84954	0.016	0.005	2.03943e-06	8
GINS3	9.46924e-11	-1.03992	0.045	0.089	2.04299e-06	8
AC003965.1	9.69106e-11	1.59399	0.021	0.007	2.09085e-06	8
TMEM256	9.71363e-11	0.228899	0.574	0.493	2.09572e-06	8
DNER	9.78952e-11	-2.46685	0.006	0.034	2.11209e-06	8
CYP20A1	1.00353e-10	-0.621727	0.135	0.196	2.16512e-06	8
ADAM15	1.01653e-10	0.340613	0.353	0.282	2.19316e-06	8
AC009902.3	1.01849e-10	1.77292	0.018	0.005	2.19739e-06	8
AC012640.2	1.01857e-10	0.870938	0.065	0.035	2.19757e-06	8
PIP4P2	1.02191e-10	0.416493	0.23	0.169	2.20476e-06	8
CAND2	1.02526e-10	1.74581	0.018	0.005	2.212e-06	8
TBC1D20	1.043e-10	0.387769	0.31	0.243	2.25028e-06	8
DYRK4	1.05526e-10	0.422196	0.258	0.196	2.27672e-06	8
AC074044.1	1.09645e-10	2.03338	0.013	0.003	2.36559e-06	8
PPT2	1.11109e-10	-0.797841	0.075	0.127	2.39718e-06	8
FZD8	1.12035e-10	-1.17206	0.032	0.073	2.41716e-06	8
YPEL1	1.12271e-10	1.35956	0.028	0.011	2.42225e-06	8
OGFR-AS1	1.12539e-10	2.36003	0.01	0.002	2.42802e-06	8
KCNN1	1.1293e-10	2.31349	0.01	0.002	2.43646e-06	8
C17orf75	1.13166e-10	-0.551936	0.175	0.24	2.44156e-06	8
ERN1	1.13205e-10	0.755339	0.085	0.05	2.44239e-06	8
YIF1A	1.13404e-10	0.256745	0.657	0.599	2.4467e-06	8
PI4KA	1.14e-10	0.578317	0.15	0.102	2.45955e-06	8
DENND3	1.14556e-10	0.941701	0.058	0.03	2.47156e-06	8
AMDHD2	1.14664e-10	0.54395	0.15	0.102	2.47387e-06	8
RALGPS1	1.14917e-10	1.1521	0.039	0.018	2.47934e-06	8
NOP53	1.17803e-10	-0.292402	0.504	0.567	2.54159e-06	8
SYNJ1	1.19586e-10	0.694906	0.112	0.071	2.58007e-06	8
VPS50	1.2007e-10	0.589877	0.136	0.09	2.59052e-06	8
L3MBTL3	1.20399e-10	0.846551	0.066	0.036	2.5976e-06	8
CRACR2A	1.20507e-10	0.53095	0.161	0.111	2.59994e-06	8
NRDC	1.31092e-10	-0.322904	0.495	0.554	2.82831e-06	8
BVES	1.31618e-10	0.610787	0.094	0.057	2.83966e-06	8
TXNDC17	1.34126e-10	0.166235	0.961	0.964	2.89376e-06	8
PRSS33	1.35592e-10	-1.64777	0.017	0.051	2.92539e-06	8
ENO1-AS1	1.3569e-10	1.19777	0.037	0.016	2.92751e-06	8
EMD	1.35757e-10	0.232669	0.577	0.502	2.92897e-06	8
NPIPA1	1.37477e-10	0.77151	0.082	0.048	2.96607e-06	8
SHLD1	1.38838e-10	0.521877	0.165	0.114	2.99542e-06	8
C12orf43	1.39133e-10	-0.456891	0.248	0.315	3.0018e-06	8
COL6A3	1.39686e-10	-2.81579	0.004	0.03	3.01372e-06	8
DGAT2	1.39874e-10	0.952573	0.055	0.028	3.01779e-06	8
BCL7A	1.42059e-10	-1.04356	0.045	0.089	3.06493e-06	8
AC068338.2	1.43448e-10	0.927147	0.06	0.032	3.0949e-06	8
TYW5	1.46594e-10	0.598607	0.132	0.087	3.16277e-06	8
AL021877.2	1.47973e-10	-3.9524	0.001	0.025	3.19252e-06	8
ZNF706	1.48305e-10	-0.147661	0.921	0.931	3.19969e-06	8
AC211476.2	1.48814e-10	1.53003	0.023	0.008	3.21066e-06	8
RAD1	1.49214e-10	-0.459543	0.257	0.324	3.2193e-06	8
NFYB	1.50548e-10	-0.490669	0.222	0.289	3.24807e-06	8
HIST1H3C	1.51642e-10	-5.35489	0	0.023	3.27168e-06	8
PKD1	1.5179e-10	0.373764	0.264	0.199	3.27486e-06	8
ADGRL4	1.52769e-10	0.663855	0.116	0.074	3.29599e-06	8
FCHSD2	1.53733e-10	0.62608	0.122	0.079	3.31679e-06	8
CRIPT	1.54049e-10	0.235591	0.614	0.549	3.32361e-06	8
ADGRV1	1.55567e-10	-1.89596	0.011	0.042	3.35636e-06	8
AC100830.3	1.56904e-10	1.42041	0.026	0.01	3.38519e-06	8
KRT86	1.59088e-10	-2.93908	0.003	0.029	3.43232e-06	8
UXS1	1.61137e-10	-0.545817	0.195	0.26	3.47652e-06	8
SEC23IP	1.61613e-10	0.325093	0.402	0.331	3.4868e-06	8
SP140L	1.63676e-10	0.389569	0.252	0.189	3.53132e-06	8
RASSF8-AS1	1.6469e-10	-0.488105	0.221	0.288	3.55318e-06	8
ACBD3	1.65507e-10	0.228955	0.649	0.579	3.57082e-06	8
NCLN	1.6576e-10	0.307141	0.42	0.348	3.57627e-06	8
ZNF416	1.66355e-10	1.08783	0.045	0.022	3.58911e-06	8
ZNF174	1.68413e-10	0.666411	0.104	0.065	3.63351e-06	8
ARHGEF11	1.68581e-10	0.508218	0.165	0.114	3.63715e-06	8
CBX6	1.70332e-10	0.272538	0.403	0.325	3.67491e-06	8
TMCO1	1.71971e-10	-0.17464	0.902	0.915	3.71028e-06	8
MED24	1.72555e-10	0.43149	0.22	0.161	3.72288e-06	8
AL356512.1	1.73123e-10	1.44779	0.025	0.009	3.73514e-06	8
AL133367.1	1.73856e-10	1.97029	0.014	0.004	3.75095e-06	8
DOCK4	1.74044e-10	-0.917042	0.057	0.104	3.75499e-06	8
CCAR2	1.74263e-10	0.482551	0.187	0.133	3.75972e-06	8
WDR83OS	1.75985e-10	-0.120861	0.965	0.979	3.79687e-06	8
PLA2G4B	1.76491e-10	2.33657	0.01	0.002	3.80778e-06	8
NEK8	1.84134e-10	0.712303	0.09	0.054	3.97269e-06	8
TRIB2	1.84488e-10	-0.837812	0.069	0.118	3.98032e-06	8
DLGAP1-AS1	1.88063e-10	-0.922769	0.063	0.112	4.05746e-06	8
PSMG4	1.8819e-10	-0.363951	0.346	0.415	4.0602e-06	8
ANKRD17	1.89897e-10	0.281042	0.463	0.389	4.09702e-06	8
NHLH1	1.90857e-10	1.5303	0.023	0.008	4.11774e-06	8
CSNK1G3	1.91434e-10	0.257123	0.498	0.42	4.13018e-06	8
TTC19	1.92404e-10	0.286331	0.415	0.338	4.15112e-06	8
TPK1	1.93319e-10	0.743228	0.087	0.052	4.17085e-06	8
CTSS	1.95746e-10	-1.65394	0.137	0.182	4.22323e-06	8
HIPK2	1.98911e-10	0.238921	0.568	0.496	4.29149e-06	8
SLC35D1	1.99975e-10	0.476989	0.183	0.13	4.31447e-06	8
ZFP41	2.00747e-10	0.862482	0.065	0.036	4.33111e-06	8
AC002076.1	2.02578e-10	1.58883	0.021	0.007	4.37061e-06	8
HDAC1	2.03638e-10	-0.362308	0.416	0.476	4.39348e-06	8
MNX1	2.04155e-10	-2.51868	0.005	0.032	4.40464e-06	8
IFIT2	2.07796e-10	0.929045	0.045	0.021	4.48319e-06	8
VPS37C	2.07947e-10	0.607342	0.122	0.079	4.48645e-06	8
DHRS4	2.0833e-10	0.67733	0.098	0.06	4.49472e-06	8
ZSWIM3	2.09102e-10	1.16806	0.037	0.017	4.51138e-06	8
P4HA1	2.10158e-10	0.386991	0.379	0.313	4.53416e-06	8
AL359504.2	2.12106e-10	0.846583	0.067	0.037	4.57619e-06	8
CNTLN	2.12193e-10	-0.511007	0.213	0.278	4.57806e-06	8
AC124242.1	2.16223e-10	1.2486	0.033	0.014	4.66501e-06	8
ATP2A1	2.18813e-10	1.74412	0.017	0.005	4.72089e-06	8
TDRD7	2.23535e-10	0.820185	0.07	0.039	4.82276e-06	8
KCTD13	2.24714e-10	0.515983	0.164	0.114	4.8482e-06	8
TFAP2A-AS1	2.24912e-10	1.23983	0.034	0.014	4.85247e-06	8
SLFN12	2.26618e-10	0.381287	0.226	0.166	4.88929e-06	8
FXYD7	2.2985e-10	-4.40468	0.001	0.024	4.95901e-06	8
CTDP1	2.3067e-10	0.663475	0.107	0.068	4.97669e-06	8
WFDC2	2.32222e-10	1.11058	0.039	0.018	5.0102e-06	8
EFL1	2.35561e-10	-0.820505	0.074	0.124	5.08223e-06	8
RELB	2.40468e-10	-0.712045	0.113	0.169	5.18809e-06	8
NCOA6	2.40941e-10	0.41877	0.249	0.188	5.19831e-06	8
A1BG-AS1	2.43469e-10	0.665673	0.104	0.065	5.25284e-06	8
MPP6	2.43764e-10	-0.480712	0.237	0.303	5.25921e-06	8
AL022328.1	2.48936e-10	2.07248	0.012	0.003	5.3708e-06	8
RRP8	2.54589e-10	-0.54188	0.174	0.237	5.49276e-06	8
FKBPL	2.55749e-10	-1.21193	0.03	0.068	5.51778e-06	8
PTPN11	2.57072e-10	0.206252	0.665	0.595	5.54633e-06	8
MIR4435-2HG	2.62112e-10	-0.300212	0.517	0.573	5.65507e-06	8
CT45A5	2.63491e-10	-2.05144	0.009	0.038	5.68482e-06	8
GCC2	2.64238e-10	0.30262	0.4	0.327	5.70093e-06	8
RSBN1	2.64828e-10	0.409957	0.211	0.153	5.71367e-06	8
CAMK1	2.68392e-10	1.43984	0.025	0.009	5.79057e-06	8
AC010245.2	2.72421e-10	1.74412	0.017	0.005	5.87748e-06	8
HSD17B12	2.74476e-10	-0.355933	0.491	0.538	5.92181e-06	8
COMMD8	2.77367e-10	0.288351	0.437	0.365	5.98419e-06	8
KAZN	2.7766e-10	0.67056	0.104	0.065	5.99051e-06	8
AGAP6	2.80856e-10	0.734477	0.09	0.055	6.05947e-06	8
STK26	2.81794e-10	0.519598	0.165	0.115	6.0797e-06	8
ASAH2B	2.82452e-10	1.02978	0.051	0.026	6.09391e-06	8
VASP	2.85423e-10	-0.375067	0.31	0.379	6.158e-06	8
HEXDC	2.87212e-10	0.470399	0.184	0.13	6.19661e-06	8
ERAP2	2.91517e-10	0.80689	0.071	0.04	6.28949e-06	8
SLC45A3	2.92944e-10	0.730745	0.087	0.052	6.32027e-06	8
TRIM68	2.93892e-10	0.877245	0.067	0.037	6.34073e-06	8
CREB3L2	2.99439e-10	0.381882	0.329	0.264	6.4604e-06	8
KDM5C	3.01212e-10	0.382806	0.266	0.203	6.49865e-06	8
FOXK2	3.02694e-10	0.392504	0.245	0.184	6.53062e-06	8
MAML1	3.03008e-10	0.413468	0.22	0.161	6.53739e-06	8
ADNP-AS1	3.04215e-10	1.14191	0.039	0.018	6.56343e-06	8
PHF3	3.04851e-10	-0.324052	0.5	0.554	6.57716e-06	8
TBC1D1	3.07746e-10	0.350579	0.303	0.236	6.63963e-06	8
QPCTL	3.08336e-10	1.26374	0.032	0.014	6.65235e-06	8
AC245884.8	3.08504e-10	1.93181	0.014	0.004	6.65597e-06	8
ZNF704	3.08652e-10	1.16118	0.038	0.017	6.65916e-06	8
CDADC1	3.09723e-10	0.578187	0.137	0.092	6.68228e-06	8
FXN	3.11382e-10	-0.523522	0.184	0.248	6.71808e-06	8
CEP295	3.13721e-10	-0.556463	0.16	0.222	6.76853e-06	8
TGIF1	3.14091e-10	-0.66216	0.15	0.209	6.77651e-06	8
RNF135	3.16509e-10	0.461221	0.198	0.144	6.82868e-06	8
CHST1	3.18777e-10	-0.715079	0.079	0.131	6.87761e-06	8
TNS2	3.25505e-10	0.448894	0.192	0.138	7.02276e-06	8
BX322562.1	3.29521e-10	2.23949	0.01	0.002	7.10943e-06	8
AC092376.2	3.30068e-10	2.19885	0.01	0.002	7.12122e-06	8
AGAP2-AS1	3.32993e-10	0.458651	0.21	0.154	7.18433e-06	8
NHSL1	3.33042e-10	-0.66987	0.122	0.18	7.18537e-06	8
BLOC1S5	3.36159e-10	0.546569	0.149	0.102	7.25263e-06	8
AC026191.1	3.3686e-10	1.85336	0.015	0.004	7.26775e-06	8
METTL15	3.40798e-10	0.518683	0.152	0.104	7.35272e-06	8
BX284668.5	3.44634e-10	0.919211	0.057	0.03	7.43548e-06	8
CDC42EP4	3.44805e-10	-0.777625	0.069	0.118	7.43917e-06	8
HTATSF1	3.45152e-10	-0.341429	0.417	0.479	7.44666e-06	8
AL355075.4	3.48715e-10	-1.74024	0.013	0.044	7.52352e-06	8
PDE12	3.51428e-10	0.336808	0.326	0.258	7.58206e-06	8
CLASP2	3.54078e-10	0.44341	0.21	0.153	7.63923e-06	8
AIFM2	3.54345e-10	-0.659352	0.114	0.171	7.645e-06	8
TMEM177	3.5626e-10	-0.834902	0.067	0.116	7.68631e-06	8
ZXDA	3.59475e-10	2.17599	0.011	0.002	7.75568e-06	8
GKAP1	3.59854e-10	0.630807	0.117	0.076	7.76385e-06	8
GEMIN7-AS1	3.63362e-10	2.12084	0.011	0.003	7.83954e-06	8
MYO5C	3.69721e-10	1.41579	0.026	0.01	7.97674e-06	8
LRRC28	3.73976e-10	0.529957	0.137	0.092	8.06852e-06	8
BCDIN3D-AS1	3.87158e-10	1.44382	0.024	0.009	8.35294e-06	8
RABL3	3.87883e-10	0.549303	0.141	0.095	8.36857e-06	8
ANKRD36	3.8936e-10	0.729444	0.085	0.05	8.40045e-06	8
CARD8	3.93405e-10	0.528229	0.156	0.108	8.48772e-06	8
RAB3IP	3.93683e-10	0.494505	0.164	0.114	8.49372e-06	8
KXD1	3.9394e-10	-0.29304	0.564	0.609	8.49926e-06	8
AL445250.1	3.96789e-10	0.923175	0.058	0.031	8.56073e-06	8
AP000254.1	4.00214e-10	1.64954	0.018	0.006	8.63462e-06	8
BORA	4.05113e-10	-1.14505	0.035	0.075	8.74031e-06	8
HAUS7	4.0597e-10	-1.8484	0.011	0.041	8.75879e-06	8
PRCC	4.09146e-10	-0.362917	0.362	0.428	8.82732e-06	8
ZFP69	4.12586e-10	0.952626	0.053	0.027	8.90155e-06	8
SLC38A2	4.14274e-10	0.475748	0.552	0.519	8.93795e-06	8
SRGAP2	4.17484e-10	-0.44684	0.216	0.282	9.00721e-06	8
SMIM1	4.19691e-10	2.2684	0.01	0.002	9.05482e-06	8
FN3KRP	4.21955e-10	-0.693682	0.096	0.15	9.10367e-06	8
TRAF3IP2	4.23537e-10	0.590456	0.124	0.081	9.1378e-06	8
CASC1	4.27653e-10	2.01505	0.013	0.003	9.22661e-06	8
SEMA3F	4.28176e-10	1.30209	0.03	0.012	9.23791e-06	8
AC005520.2	4.2926e-10	1.87877	0.014	0.004	9.26128e-06	8
NUFIP1	4.29738e-10	-0.562211	0.161	0.222	9.27159e-06	8
AC110769.2	4.3268e-10	1.02218	0.047	0.023	9.33507e-06	8
ADAMTS3	4.34754e-10	0.986195	0.051	0.026	9.37982e-06	8
ARPP21	4.38814e-10	-2.25286	0.007	0.034	9.46741e-06	8
BAK1	4.44992e-10	0.453044	0.188	0.134	9.6007e-06	8
GTPBP6	4.47694e-10	-0.449166	0.254	0.32	9.65899e-06	8
XPNPEP1	4.49058e-10	0.429403	0.231	0.173	9.68844e-06	8
RGPD5	4.49107e-10	0.954409	0.052	0.027	9.68948e-06	8
TLR4	4.56458e-10	-0.568815	0.166	0.227	9.84807e-06	8
TRPV4	4.57922e-10	0.459324	0.146	0.099	9.87966e-06	8
ZNF35	4.59209e-10	0.516412	0.154	0.106	9.90743e-06	8
DLC1	4.63505e-10	-0.562356	0.141	0.201	1.00001e-05	8
IL12RB1	4.63733e-10	1.27954	0.03	0.013	1.0005e-05	8
ARL6	4.73893e-10	0.633579	0.11	0.07	1.02242e-05	8
SPANXB1	4.78397e-10	-0.502206	0.088	0.142	1.03214e-05	8
AC026401.3	4.81414e-10	-0.907564	0.056	0.102	1.03865e-05	8
SPESP1	4.90157e-10	0.521136	0.16	0.111	1.05751e-05	8
RCL1	4.91026e-10	-0.585296	0.152	0.211	1.05939e-05	8
NPPA-AS1	4.91769e-10	1.36151	0.027	0.011	1.06099e-05	8
CTAG1A	4.93364e-10	1.95092	0.013	0.003	1.06443e-05	8
AC106782.6	4.93364e-10	1.95092	0.013	0.003	1.06443e-05	8
DYNLT3	4.94923e-10	0.270289	0.516	0.447	1.0678e-05	8
STIMATE	4.95414e-10	0.729858	0.087	0.052	1.06885e-05	8
CCNT1	5.00992e-10	0.336044	0.369	0.3	1.08089e-05	8
BCL2	5.05794e-10	-1.48402	0.018	0.051	1.09125e-05	8
AC034102.4	5.08436e-10	-3.24373	0.002	0.026	1.09695e-05	8
CAMP	5.10791e-10	-4.35691	0.001	0.023	1.10203e-05	8
NECTIN3-AS1	5.12126e-10	2.10377	0.011	0.003	1.10491e-05	8
IQUB	5.12971e-10	2.0869	0.011	0.003	1.10673e-05	8
ODR4	5.15429e-10	0.348511	0.288	0.223	1.11204e-05	8
STX17-AS1	5.18085e-10	2.15737	0.011	0.003	1.11777e-05	8
C2orf48	5.26717e-10	-4.35286	0.001	0.023	1.13639e-05	8
GCN1	5.29905e-10	0.407492	0.275	0.213	1.14327e-05	8
ASF1A	5.37182e-10	-0.516042	0.179	0.241	1.15897e-05	8
RIOK2	5.38307e-10	-0.610721	0.146	0.205	1.1614e-05	8
PCIF1	5.38538e-10	-0.600636	0.129	0.187	1.1619e-05	8
MYH15	5.39763e-10	-2.0428	0.009	0.037	1.16454e-05	8
LINC02268	5.40089e-10	1.78865	0.015	0.005	1.16524e-05	8
DZIP1L	5.43734e-10	0.84867	0.066	0.037	1.17311e-05	8
AC090229.1	5.56551e-10	1.87877	0.014	0.004	1.20076e-05	8
TIMM17A	5.58392e-10	-0.284849	0.624	0.658	1.20473e-05	8
AP002026.1	5.58485e-10	1.8555	0.014	0.004	1.20493e-05	8
TMEM165	5.65196e-10	0.202188	0.599	0.518	1.21941e-05	8
ARHGAP21	5.68484e-10	0.401827	0.302	0.24	1.2265e-05	8
ZDHHC20	5.72162e-10	0.347197	0.28	0.215	1.23444e-05	8
AP1M1	5.72757e-10	-0.34785	0.411	0.471	1.23572e-05	8
SLC10A5	5.79188e-10	2.00055	0.013	0.003	1.2496e-05	8
ANGPTL6	5.8116e-10	1.97198	0.013	0.003	1.25385e-05	8
AP002490.1	5.87039e-10	1.56211	0.021	0.007	1.26654e-05	8
FDCSP	5.9296e-10	-5.60025	0.001	0.023	1.27931e-05	8
RABGGTB	6.00343e-10	-0.404828	0.297	0.363	1.29524e-05	8
USP7	6.01702e-10	-0.366552	0.373	0.436	1.29817e-05	8
MMP9	6.04668e-10	-5.87775	0	0.021	1.30457e-05	8
SERPIND1	6.06897e-10	-3.46974	0.002	0.025	1.30938e-05	8
CCDC121	6.1129e-10	1.1924	0.034	0.015	1.31886e-05	8
MORF4L1	6.16574e-10	-0.142562	0.945	0.941	1.33026e-05	8
AGAP9	6.21117e-10	0.944256	0.054	0.028	1.34006e-05	8
NANOS1	6.25314e-10	0.78669	0.077	0.045	1.34912e-05	8
QTRT2	6.31331e-10	-0.581384	0.138	0.197	1.3621e-05	8
STK3	6.34603e-10	-0.542713	0.178	0.239	1.36916e-05	8
AC090198.1	6.34864e-10	2.2684	0.01	0.002	1.36972e-05	8
AC009148.1	6.4364e-10	1.7	0.017	0.005	1.38865e-05	8
AC022144.1	6.43785e-10	-0.918891	0.051	0.096	1.38897e-05	8
LAT	6.47528e-10	0.934223	0.058	0.031	1.39704e-05	8
CDYL2	6.67807e-10	0.679007	0.093	0.057	1.44079e-05	8
DDX28	6.74242e-10	-0.971979	0.044	0.086	1.45468e-05	8
SLC29A3	6.76842e-10	0.977151	0.041	0.02	1.46029e-05	8
ARL14EPL	6.82804e-10	-5.29912	0	0.021	1.47315e-05	8
ZFAND2B	6.8433e-10	0.445633	0.195	0.141	1.47644e-05	8
AIF1L	6.85473e-10	0.424374	0.222	0.165	1.47891e-05	8
GMFB	6.93742e-10	0.376426	0.296	0.232	1.49675e-05	8
CBWD6	6.94656e-10	0.967598	0.049	0.025	1.49872e-05	8
HLA-DMB	6.99235e-10	-0.72837	0.079	0.13	1.5086e-05	8
AC092354.2	7.16058e-10	2.19885	0.01	0.002	1.54489e-05	8
TMEM9B-AS1	7.16058e-10	2.19885	0.01	0.002	1.54489e-05	8
MANEA	7.20005e-10	0.594753	0.123	0.081	1.55341e-05	8
LINC01905	7.2003e-10	1.86709	0.014	0.004	1.55346e-05	8
AC034111.1	7.23461e-10	1.72395	0.017	0.005	1.56087e-05	8
OAF	7.26671e-10	-0.246618	0.521	0.594	1.56779e-05	8
AC004585.1	7.4921e-10	-1.71973	0.013	0.043	1.61642e-05	8
EMC9	7.70537e-10	-0.424742	0.242	0.308	1.66243e-05	8
POLR1B	7.71172e-10	-0.547846	0.173	0.233	1.6638e-05	8
TRIM27	7.73116e-10	-0.412147	0.248	0.315	1.668e-05	8
AGA	7.82111e-10	0.434502	0.195	0.141	1.6874e-05	8
MACF1	7.87591e-10	-0.280368	0.528	0.594	1.69923e-05	8
MBOAT2	8.01382e-10	0.445629	0.209	0.154	1.72898e-05	8
TRIB1	8.22069e-10	0.691147	0.109	0.07	1.77361e-05	8
HIST1H2BF	8.38865e-10	-2.45507	0.005	0.031	1.80985e-05	8
AC007686.3	8.4319e-10	1.66141	0.018	0.006	1.81918e-05	8
NDUFV2-AS1	8.51543e-10	1.36952	0.025	0.01	1.8372e-05	8
CWF19L1	8.52732e-10	-0.687694	0.099	0.152	1.83977e-05	8
DNAJC18	8.64361e-10	0.555422	0.126	0.083	1.86486e-05	8
FBXO4	8.68755e-10	0.640606	0.108	0.069	1.87434e-05	8
NFATC2IP	8.69176e-10	-0.350642	0.359	0.424	1.87525e-05	8
MTPN	8.70952e-10	0.131377	0.933	0.908	1.87908e-05	8
AC022031.2	8.74035e-10	1.63386	0.018	0.006	1.88573e-05	8
CCDC107	8.88088e-10	0.352401	0.309	0.245	1.91605e-05	8
SETD1A	8.94149e-10	0.428291	0.208	0.153	1.92913e-05	8
PHRF1	9.18914e-10	-0.555842	0.158	0.217	1.98256e-05	8
EPHB3	9.2323e-10	0.738639	0.083	0.05	1.99187e-05	8
SNX7	9.25507e-10	0.375469	0.261	0.2	1.99678e-05	8
AC092111.1	9.30095e-10	1.51079	0.021	0.008	2.00668e-05	8
MOB4	9.4503e-10	-0.47446	0.225	0.288	2.0389e-05	8
AC124312.1	9.65736e-10	0.795565	0.072	0.041	2.08357e-05	8
DNASE1L2	9.69401e-10	1.38388	0.025	0.01	2.09148e-05	8
RXYLT1	9.81541e-10	0.251715	0.461	0.384	2.11768e-05	8
AC068338.3	9.81669e-10	1.24399	0.031	0.013	2.11795e-05	8
AC009318.1	9.96488e-10	2.07022	0.011	0.003	2.14992e-05	8
MAFG-DT	1.00064e-09	0.483141	0.18	0.129	2.15888e-05	8
YTHDF3-AS1	1.00603e-09	0.676151	0.091	0.056	2.17051e-05	8
VPS36	1.01013e-09	0.295931	0.471	0.405	2.17936e-05	8
BATF2	1.02234e-09	-1.62483	0.017	0.049	2.2057e-05	8
SDHA	1.04263e-09	-0.556443	0.169	0.228	2.24948e-05	8
WNT5B	1.04289e-09	2.15932	0.01	0.002	2.25004e-05	8
AL353708.3	1.04301e-09	1.4417	0.023	0.009	2.25029e-05	8
PDE10A	1.04373e-09	1.05715	0.041	0.019	2.25185e-05	8
CD7	1.0454e-09	2.17331	0.011	0.003	2.25545e-05	8
AL139042.1	1.05092e-09	2.12084	0.011	0.003	2.26735e-05	8
SMIM13	1.05332e-09	-0.53657	0.168	0.228	2.27254e-05	8
FBXO27	1.05355e-09	-0.62336	0.137	0.194	2.27304e-05	8
ARL14	1.05628e-09	1.88952	0.013	0.003	2.27892e-05	8
RAB39A	1.08023e-09	-2.96839	0.003	0.026	2.33059e-05	8
DCAF17	1.08947e-09	0.767208	0.076	0.045	2.35053e-05	8
SEPHS1	1.09496e-09	-0.506075	0.202	0.264	2.36237e-05	8
CDC16	1.10206e-09	-0.386654	0.296	0.363	2.3777e-05	8
HENMT1	1.10334e-09	0.770776	0.075	0.044	2.38046e-05	8
LRRK2	1.10589e-09	1.08185	0.041	0.019	2.38597e-05	8
SRGN	1.11416e-09	1.0219	0.045	0.022	2.40379e-05	8
CTNNBIP1	1.12813e-09	-0.487703	0.218	0.28	2.43394e-05	8
HIST1H2AB	1.13448e-09	-4.30542	0.001	0.022	2.44765e-05	8
PLCE1	1.1361e-09	0.471725	0.204	0.15	2.45114e-05	8
LINC00632	1.14329e-09	0.762342	0.081	0.048	2.46665e-05	8
SLC35A1	1.14686e-09	0.598538	0.113	0.073	2.47436e-05	8
INKA1	1.15755e-09	0.907988	0.057	0.031	2.49741e-05	8
SPAG8	1.16308e-09	1.52294	0.021	0.007	2.50935e-05	8
TMEM17	1.17267e-09	0.591306	0.112	0.072	2.53004e-05	8
ADNP2	1.17898e-09	0.442773	0.19	0.137	2.54365e-05	8
ZDHHC5	1.18032e-09	0.31251	0.362	0.294	2.54655e-05	8
RASA2	1.19335e-09	-0.661294	0.114	0.168	2.57466e-05	8
PJVK	1.19362e-09	1.8326	0.014	0.004	2.57523e-05	8
CD99	1.22051e-09	0.239478	0.429	0.352	2.63325e-05	8
TMEM143	1.23388e-09	0.929374	0.054	0.028	2.6621e-05	8
SDF2L1	1.23614e-09	-0.301192	0.438	0.501	2.66697e-05	8
APAF1	1.23959e-09	0.505965	0.181	0.131	2.67442e-05	8
NAA80	1.25989e-09	0.566983	0.12	0.079	2.7182e-05	8
AMN1	1.25999e-09	0.635852	0.101	0.064	2.71843e-05	8
BICRA	1.27103e-09	0.69256	0.093	0.058	2.74225e-05	8
IFFO2	1.27323e-09	0.584451	0.121	0.08	2.747e-05	8
RPAIN	1.3144e-09	-0.277205	0.515	0.571	2.83581e-05	8
OSGIN1	1.3235e-09	-1.37923	0.018	0.05	2.85546e-05	8
AC130324.3	1.33932e-09	-2.78605	0.003	0.027	2.88959e-05	8
LRRC57	1.34158e-09	0.43132	0.192	0.139	2.89446e-05	8
GABPB1	1.34984e-09	-0.576796	0.143	0.201	2.91228e-05	8
ASB9	1.36113e-09	-0.746434	0.08	0.129	2.93664e-05	8
ACSS1	1.39662e-09	0.890313	0.057	0.03	3.01321e-05	8
RANGRF	1.39729e-09	-0.464826	0.229	0.291	3.01465e-05	8
CRTC1	1.39867e-09	0.45788	0.178	0.127	3.01762e-05	8
CLTB	1.42182e-09	-0.226893	0.71	0.734	3.06758e-05	8
MAGEC2	1.42824e-09	0.318988	0.334	0.267	3.08143e-05	8
GTF2A2	1.43709e-09	0.123455	0.942	0.929	3.10051e-05	8
TTLL5	1.43902e-09	0.541807	0.136	0.092	3.10469e-05	8
BMP4	1.46218e-09	1.00147	0.04	0.019	3.15465e-05	8
CD101	1.48215e-09	2.08522	0.011	0.003	3.19775e-05	8
AC104389.4	1.48215e-09	2.08522	0.011	0.003	3.19775e-05	8
SNRPN	1.48253e-09	0.22326	0.535	0.461	3.19855e-05	8
MTCH1	1.48844e-09	0.285943	0.459	0.389	3.2113e-05	8
NGF	1.49188e-09	1.95092	0.013	0.004	3.21873e-05	8
PTGES2	1.49375e-09	-0.382969	0.34	0.401	3.22276e-05	8
TNFRSF1B	1.49538e-09	-4.27576	0.001	0.022	3.22629e-05	8
MLEC	1.50457e-09	-0.22684	0.75	0.768	3.24611e-05	8
AC008403.3	1.51128e-09	1.88705	0.014	0.004	3.26059e-05	8
CDK11B	1.53042e-09	-0.414749	0.256	0.321	3.30187e-05	8
DARS-AS1	1.53931e-09	1.61834	0.018	0.006	3.32105e-05	8
TMEM56-RWDD3	1.54171e-09	1.61065	0.018	0.006	3.32625e-05	8
ANKRD33B	1.54355e-09	0.946744	0.061	0.033	3.3302e-05	8
CRLF1	1.55865e-09	0.628747	0.072	0.042	3.36278e-05	8
SOCS5	1.5809e-09	0.372274	0.281	0.219	3.41078e-05	8
ISCA1	1.59212e-09	0.222102	0.596	0.529	3.435e-05	8
RFXAP	1.61904e-09	0.565482	0.132	0.089	3.49308e-05	8
RAB11B-AS1	1.64399e-09	0.728527	0.082	0.049	3.54691e-05	8
AC013403.2	1.65124e-09	1.99531	0.012	0.003	3.56255e-05	8
PRKRA	1.68171e-09	0.372868	0.237	0.178	3.62829e-05	8
THUMPD3	1.7297e-09	-0.352285	0.355	0.419	3.73183e-05	8
SNX27	1.73882e-09	0.297765	0.367	0.299	3.75151e-05	8
LINC01583	1.74412e-09	1.05136	0.042	0.021	3.76294e-05	8
SDHD	1.74776e-09	0.302551	0.402	0.332	3.77078e-05	8
RWDD4	1.75547e-09	0.234237	0.548	0.482	3.78742e-05	8
PJA1	1.75619e-09	0.569671	0.113	0.073	3.78899e-05	8
TYSND1	1.75792e-09	0.555101	0.13	0.088	3.79272e-05	8
ZBTB17	1.75966e-09	0.514636	0.148	0.102	3.79648e-05	8
RNF113A	1.76113e-09	-0.639348	0.106	0.16	3.79963e-05	8
NDEL1	1.76731e-09	0.376279	0.232	0.175	3.81296e-05	8
SCNN1A	1.78262e-09	1.65719	0.017	0.006	3.846e-05	8
PPP1R21	1.79923e-09	0.513366	0.139	0.095	3.88183e-05	8
DUSP9	1.80941e-09	-1.8358	0.01	0.038	3.9038e-05	8
CLPSL2	1.81575e-09	1.42311	0.023	0.009	3.91748e-05	8
MTMR1	1.81813e-09	0.463333	0.162	0.114	3.92261e-05	8
DEDD2	1.82039e-09	0.503613	0.156	0.109	3.9275e-05	8
ZNF586	1.84189e-09	0.714668	0.083	0.051	3.97389e-05	8
NR5A2	1.8524e-09	1.75679	0.015	0.004	3.99656e-05	8
LRRCC1	1.85301e-09	-0.67447	0.086	0.136	3.99786e-05	8
AL591501.1	1.85554e-09	1.603	0.018	0.006	4.00333e-05	8
PLS1	1.85749e-09	-0.886799	0.057	0.1	4.00752e-05	8
RN7SL832P	1.87029e-09	0.883587	0.056	0.03	4.03516e-05	8
GJC1	1.87106e-09	-0.564156	0.149	0.207	4.03682e-05	8
SWT1	1.87202e-09	0.880381	0.057	0.031	4.03889e-05	8
GBP3	1.89436e-09	0.722478	0.076	0.045	4.08708e-05	8
ZNF430	1.90048e-09	0.37491	0.245	0.187	4.10028e-05	8
SSU72	1.90144e-09	-0.203644	0.827	0.84	4.10237e-05	8
AL031666.1	1.96754e-09	1.87292	0.013	0.004	4.24497e-05	8
AC007292.1	1.99184e-09	1.84584	0.014	0.004	4.29739e-05	8
AC009812.1	2.0261e-09	1.52259	0.02	0.007	4.37132e-05	8
LCMT1	2.02883e-09	-0.409292	0.26	0.324	4.37721e-05	8
MKS1	2.03822e-09	0.662223	0.092	0.057	4.39746e-05	8
UVRAG	2.03834e-09	-0.473851	0.191	0.253	4.39773e-05	8
PLCB2	2.04835e-09	-2.75655	0.003	0.027	4.41931e-05	8
TBC1D8	2.05878e-09	-1.54652	0.015	0.046	4.44182e-05	8
BMP2K	2.08234e-09	0.543597	0.137	0.094	4.49265e-05	8
ACADM	2.08247e-09	0.316309	0.384	0.318	4.49294e-05	8
PLK3	2.11527e-09	-0.818448	0.064	0.109	4.56369e-05	8
RTCB	2.12253e-09	-0.481399	0.222	0.283	4.57935e-05	8
ROPN1	2.1318e-09	-1.85281	0.01	0.038	4.59937e-05	8
MOB3C	2.14296e-09	0.706971	0.086	0.053	4.62343e-05	8
AC105020.6	2.1456e-09	2.13995	0.01	0.002	4.62914e-05	8
ZSWIM7	2.15156e-09	0.307734	0.428	0.364	4.64198e-05	8
TLR6	2.15637e-09	0.681176	0.083	0.051	4.65236e-05	8
RNF149	2.18009e-09	0.443178	0.184	0.133	4.70354e-05	8
RRN3	2.18979e-09	0.354662	0.3	0.237	4.72447e-05	8
CPOX	2.20987e-09	0.385415	0.226	0.169	4.76779e-05	8
INVS	2.26138e-09	0.728527	0.085	0.052	4.87893e-05	8
ABHD3	2.29627e-09	0.698805	0.091	0.057	4.9542e-05	8
POLR2E	2.3026e-09	-0.304381	0.431	0.49	4.96787e-05	8
FSIP1	2.31063e-09	0.827537	0.063	0.035	4.98519e-05	8
LCLAT1	2.32576e-09	0.44475	0.172	0.123	5.01782e-05	8
AC079949.2	2.32777e-09	0.566566	0.111	0.072	5.02216e-05	8
CCDC102A	2.32795e-09	0.549942	0.13	0.088	5.02256e-05	8
C19orf73	2.32993e-09	0.882245	0.055	0.03	5.02683e-05	8
HIST1H2AK	2.34279e-09	-2.31757	0.006	0.03	5.05457e-05	8
RARRES3	2.34645e-09	-1.25509	0.044	0.083	5.06247e-05	8
SNHG19	2.36732e-09	-0.408525	0.29	0.353	5.1075e-05	8
AHR	2.38566e-09	0.510099	0.229	0.175	5.14706e-05	8
YDJC	2.412e-09	-0.408138	0.301	0.363	5.20389e-05	8
ZNF407	2.42684e-09	0.531324	0.133	0.09	5.2359e-05	8
FAM184A	2.42931e-09	1.04623	0.041	0.02	5.24123e-05	8
DMBT1	2.43534e-09	1.47576	0.024	0.009	5.25424e-05	8
LINC00941	2.46761e-09	-0.816634	0.063	0.108	5.32387e-05	8
DTNBP1	2.46814e-09	-0.687458	0.091	0.142	5.32501e-05	8
HNRNPLL	2.4685e-09	0.416336	0.24	0.184	5.32579e-05	8
PARD6A	2.47015e-09	0.771534	0.089	0.055	5.32936e-05	8
ZNF584	2.47399e-09	0.734428	0.079	0.047	5.33764e-05	8
IFT43	2.48869e-09	0.396582	0.242	0.185	5.36936e-05	8
ZNF418	2.50011e-09	1.38724	0.024	0.009	5.39398e-05	8
PLEKHA4	2.50093e-09	-0.855378	0.073	0.119	5.39575e-05	8
ERC1	2.51295e-09	0.352726	0.301	0.24	5.42168e-05	8
SNX17	2.51954e-09	0.2664	0.46	0.391	5.43592e-05	8
MCU	2.54501e-09	0.492044	0.148	0.102	5.49086e-05	8
AC025287.2	2.57574e-09	2.02131	0.011	0.003	5.55717e-05	8
TAF1A-AS1	2.5882e-09	1.08937	0.038	0.018	5.58405e-05	8
SLC22A4	2.58895e-09	0.936254	0.049	0.026	5.58567e-05	8
CNDP2	2.58916e-09	0.382108	0.272	0.213	5.58612e-05	8
TM2D3	2.59021e-09	0.369872	0.289	0.229	5.58839e-05	8
AC004951.1	2.63187e-09	0.398962	0.207	0.153	5.67827e-05	8
GRSF1	2.66988e-09	-0.359017	0.346	0.409	5.76028e-05	8
CUL3	2.67733e-09	-0.392684	0.302	0.365	5.77635e-05	8
PAG1	2.7108e-09	-1.16849	0.024	0.058	5.84855e-05	8
MAPK14	2.73154e-09	0.415231	0.2	0.147	5.89331e-05	8
KIF13B	2.79332e-09	0.599469	0.111	0.073	6.02659e-05	8
CCR10	2.81219e-09	1.27612	0.027	0.011	6.0673e-05	8
PHTF2	2.82926e-09	0.359505	0.25	0.192	6.10413e-05	8
ANKMY2	2.84354e-09	0.63474	0.105	0.068	6.13494e-05	8
FOXC2-AS1	2.85298e-09	-2.7583	0.003	0.026	6.1553e-05	8
MAPK7	2.86772e-09	0.667904	0.092	0.057	6.18711e-05	8
ADAMTS15	2.87293e-09	0.7972	0.047	0.024	6.19835e-05	8
HADHB	2.89081e-09	0.304421	0.347	0.28	6.23692e-05	8
TOR1A	2.91345e-09	-0.37303	0.354	0.413	6.28578e-05	8
TTC4	2.94077e-09	-0.830304	0.059	0.103	6.34471e-05	8
PLAA	2.97174e-09	-0.428534	0.254	0.317	6.41152e-05	8
CACNA1A	2.98115e-09	0.59033	0.111	0.072	6.43184e-05	8
TACC1	2.98715e-09	-0.394422	0.276	0.34	6.44478e-05	8
THSD4	2.99379e-09	-1.03308	0.038	0.076	6.45911e-05	8
AL049629.2	3.02364e-09	0.863889	0.06	0.033	6.52351e-05	8
CMAS	3.0277e-09	-0.381838	0.296	0.359	6.53226e-05	8
MLF2	3.0324e-09	0.169345	0.772	0.725	6.5424e-05	8
AADAT	3.11947e-09	-0.732223	0.081	0.128	6.73026e-05	8
LAMTOR5	3.13032e-09	0.119164	0.934	0.895	6.75366e-05	8
TMEM50A	3.14547e-09	0.241566	0.683	0.644	6.78636e-05	8
SNAP29	3.1842e-09	0.359134	0.263	0.204	6.86991e-05	8
CSRNP1	3.18894e-09	0.617442	0.105	0.068	6.88013e-05	8
AC004825.2	3.19225e-09	1.64041	0.017	0.006	6.88728e-05	8
LINC02394	3.22575e-09	1.61065	0.018	0.006	6.95957e-05	8
HRH1	3.24019e-09	0.541825	0.125	0.084	6.9907e-05	8
EARS2	3.27238e-09	0.472139	0.164	0.117	7.06016e-05	8
AC093525.7	3.28101e-09	0.936741	0.05	0.026	7.07878e-05	8
AKT2	3.28303e-09	0.316103	0.337	0.273	7.08313e-05	8
AK9	3.28383e-09	1.14393	0.035	0.016	7.08485e-05	8
AC090809.1	3.30127e-09	1.04334	0.042	0.021	7.12248e-05	8
MRM2	3.40906e-09	-0.451766	0.233	0.294	7.35504e-05	8
TRPM2	3.41897e-09	0.594181	0.113	0.074	7.37642e-05	8
ZNF30	3.43077e-09	0.972855	0.046	0.023	7.40189e-05	8
JRK	3.45964e-09	0.53223	0.144	0.1	7.46418e-05	8
POR	3.46473e-09	-0.578883	0.13	0.185	7.47515e-05	8
RCVRN	3.50811e-09	1.95857	0.011	0.003	7.56875e-05	8
TRIM69	3.57415e-09	0.446046	0.145	0.1	7.71123e-05	8
TBPL1	3.6107e-09	0.404501	0.357	0.298	7.7901e-05	8
ARID1A	3.61394e-09	0.218101	0.546	0.474	7.79708e-05	8
C17orf113	3.64485e-09	1.74645	0.015	0.005	7.86377e-05	8
FDX2	3.64858e-09	-0.490933	0.209	0.269	7.8718e-05	8
NBPF19	3.65247e-09	0.631153	0.106	0.069	7.88019e-05	8
UBOX5	3.6696e-09	0.873669	0.057	0.031	7.91716e-05	8
C1D	3.71706e-09	-0.310196	0.456	0.509	8.01955e-05	8
PGGT1B	3.72416e-09	0.396064	0.231	0.175	8.03487e-05	8
POLR1E	3.74668e-09	-0.512932	0.172	0.231	8.08346e-05	8
RASAL2-AS1	3.74784e-09	0.95092	0.047	0.024	8.08596e-05	8
HUWE1	3.74878e-09	-0.285045	0.539	0.589	8.08799e-05	8
C11orf1	3.75362e-09	0.314516	0.349	0.283	8.09844e-05	8
GATD3B	3.82104e-09	1.57278	0.018	0.006	8.2439e-05	8
SZRD1	3.8607e-09	-0.278286	0.511	0.561	8.32945e-05	8
DDX58	3.87118e-09	-1.33398	0.031	0.067	8.35208e-05	8
FLRT1	3.89603e-09	1.08522	0.034	0.015	8.40568e-05	8
SGCG	3.93141e-09	1.46422	0.02	0.007	8.48201e-05	8
MYH10	3.94234e-09	-0.45131	0.272	0.332	8.50559e-05	8
BIK	3.94683e-09	-2.4414	0.005	0.029	8.51529e-05	8
RMC1	3.94967e-09	-0.780827	0.068	0.113	8.52141e-05	8
AC007114.2	4.05137e-09	-1.79613	0.01	0.037	8.74084e-05	8
PPP1R10	4.05977e-09	-0.4053	0.288	0.349	8.75894e-05	8
ELP4	4.06067e-09	0.474949	0.17	0.122	8.76089e-05	8
OSBPL5	4.06829e-09	1.04311	0.039	0.019	8.77734e-05	8
AHCYL1	4.10879e-09	0.223755	0.602	0.537	8.86471e-05	8
TRIP11	4.12857e-09	0.304396	0.377	0.311	8.9074e-05	8
AC009502.1	4.1691e-09	0.582148	0.123	0.083	8.99482e-05	8
OGFOD3	4.18657e-09	0.40935	0.219	0.165	9.03252e-05	8
LINC02119	4.21565e-09	-2.05479	0.007	0.033	9.09527e-05	8
ADM2	4.21663e-09	-1.39303	0.022	0.054	9.09737e-05	8
OAS2	4.22216e-09	0.57109	0.089	0.055	9.10931e-05	8
ENDOG	4.22543e-09	-0.345831	0.301	0.367	9.11637e-05	8
RBM24	4.23022e-09	1.4257	0.023	0.009	9.1267e-05	8
ADAM19	4.26367e-09	-0.927043	0.057	0.099	9.19887e-05	8
AC107373.2	4.28416e-09	1.82316	0.013	0.004	9.24308e-05	8
MED15	4.31424e-09	0.374682	0.249	0.192	9.30798e-05	8
NPB	4.36656e-09	2.12084	0.01	0.002	9.42085e-05	8
MGST1	4.38349e-09	0.367537	0.697	0.66	9.45738e-05	8
CBR4	4.38533e-09	0.471379	0.169	0.122	9.46134e-05	8
L3MBTL2	4.40906e-09	0.398037	0.211	0.157	9.51256e-05	8
PAK4	4.49601e-09	-0.514793	0.188	0.246	9.70015e-05	8
CASC3	4.57349e-09	-0.359178	0.332	0.394	9.8673e-05	8
SCAF8	4.58578e-09	0.487794	0.176	0.127	9.89381e-05	8
C9orf50	4.58856e-09	1.63542	0.017	0.005	9.89983e-05	8
GLCE	4.59435e-09	-0.593709	0.125	0.178	9.91231e-05	8
JAGN1	4.67858e-09	-0.311142	0.417	0.477	0.00010094	8
AC073335.2	4.70314e-09	0.943652	0.049	0.026	0.00010147	8
AL008729.1	4.70551e-09	1.9896	0.011	0.003	0.000101521	8
AL356481.1	4.71046e-09	1.41756	0.022	0.008	0.000101628	8
KCNJ12	4.73555e-09	-3.71205	0.001	0.021	0.00010217	8
TIMM22	4.74251e-09	-0.4157	0.305	0.363	0.00010232	8
ZMYM1	4.77197e-09	-0.625924	0.13	0.184	0.000102955	8
CINP	4.77655e-09	-0.444302	0.242	0.303	0.000103054	8
ERI1	4.81805e-09	-0.708474	0.084	0.132	0.000103949	8
TTC5	4.82483e-09	0.496778	0.153	0.107	0.000104096	8
HIST1H4I	4.85128e-09	-3.35894	0.002	0.023	0.000104666	8
ZNF805	4.88695e-09	0.878087	0.057	0.032	0.000105436	8
LINC01715	4.90332e-09	1.13272	0.034	0.016	0.000105789	8
PROSER2	4.92619e-09	-0.818032	0.062	0.106	0.000106283	8
ADGRE5	5.1289e-09	-0.419789	0.263	0.325	0.000110656	8
ARRDC1	5.23041e-09	0.480478	0.163	0.116	0.000112846	8
PCDHA13	5.24917e-09	1.49406	0.019	0.007	0.000113251	8
AC109347.1	5.29447e-09	1.8105	0.014	0.004	0.000114228	8
AP001437.1	5.29447e-09	1.8105	0.014	0.004	0.000114228	8
LRP11	5.30721e-09	0.619783	0.099	0.064	0.000114503	8
ANXA6	5.32856e-09	0.408563	0.198	0.146	0.000114964	8
DHRS11	5.3443e-09	0.368694	0.233	0.177	0.000115303	8
COL11A1	5.34977e-09	1.67504	0.016	0.005	0.000115421	8
FAM53A	5.34977e-09	1.67504	0.016	0.005	0.000115421	8
CHST7	5.4257e-09	1.07059	0.038	0.018	0.00011706	8
FUT8	5.4418e-09	0.396572	0.219	0.165	0.000117407	8
AC002553.2	5.46563e-09	1.88952	0.013	0.004	0.000117921	8
PROM2	5.47857e-09	1.84783	0.013	0.004	0.0001182	8
AC132192.2	5.58476e-09	0.851179	0.058	0.032	0.000120491	8
AL023803.2	5.66069e-09	-5.08128	0	0.019	0.000122129	8
FAM180A	5.67538e-09	1.40245	0.023	0.009	0.000122446	8
NPAT	5.74207e-09	-0.606389	0.134	0.187	0.000123885	8
AL117329.1	5.79647e-09	0.869009	0.055	0.03	0.000125059	8
NUP214	5.82615e-09	-0.390755	0.266	0.329	0.000125699	8
CCSAP	5.89637e-09	-0.526756	0.193	0.25	0.000127214	8
ICK	5.90143e-09	0.359004	0.241	0.185	0.000127323	8
POC5	5.95161e-09	-0.581499	0.13	0.184	0.000128406	8
SETX	6.03387e-09	0.365822	0.214	0.16	0.000130181	8
AL592494.3	6.05232e-09	1.3273	0.025	0.01	0.000130579	8
TIGD5	6.08554e-09	0.463529	0.167	0.12	0.000131296	8
PRDM10	6.10495e-09	0.804221	0.062	0.035	0.000131714	8
VHL	6.25718e-09	0.362321	0.244	0.187	0.000134999	8
TPRA1	6.43731e-09	0.377416	0.222	0.167	0.000138885	8
IPMK	6.50327e-09	0.690449	0.082	0.051	0.000140308	8
C19orf25	6.61026e-09	-0.404519	0.274	0.334	0.000142616	8
GAD1	6.64842e-09	1.02099	0.042	0.021	0.00014344	8
AL020996.1	6.67935e-09	1.23722	0.028	0.012	0.000144107	8
RAD23B	6.6795e-09	-0.29099	0.561	0.604	0.00014411	8
TAS2R31	6.76241e-09	1.60147	0.017	0.005	0.000145899	8
CSGALNACT2	6.80758e-09	0.416265	0.19	0.14	0.000146874	8
FZR1	6.83308e-09	0.410715	0.184	0.134	0.000147424	8
C2CD2L	6.84421e-09	0.567027	0.113	0.075	0.000147664	8
IGFBP7	6.96973e-09	-0.238642	0.207	0.272	0.000150372	8
MIR3142HG	6.99526e-09	-3.11756	0.002	0.023	0.000150923	8
MACROD1	7.11766e-09	-0.567843	0.142	0.196	0.000153563	8
IMMP1L	7.13084e-09	-0.382855	0.31	0.371	0.000153848	8
FAM199X	7.20315e-09	0.359012	0.306	0.246	0.000155408	8
CROCC	7.20809e-09	0.952925	0.045	0.023	0.000155514	8
HPS4	7.23577e-09	0.479739	0.153	0.108	0.000156112	8
AC020910.4	7.27003e-09	1.40062	0.022	0.008	0.000156851	8
ZNF587B	7.31619e-09	0.556245	0.123	0.083	0.000157847	8
ZFP1	7.32442e-09	0.704613	0.084	0.052	0.000158024	8
INTS6L	7.34249e-09	1.19413	0.03	0.013	0.000158414	8
AC097103.2	7.38005e-09	1.35834	0.023	0.009	0.000159225	8
GPS2	7.39589e-09	-0.348399	0.345	0.407	0.000159566	8
DPY30	7.5011e-09	-0.25589	0.548	0.599	0.000161836	8
SMOC1	7.55915e-09	-1.9981	0.006	0.03	0.000163089	8
AP005233.2	7.59316e-09	-4.13654	0.001	0.02	0.000163822	8
PSPC1	7.65613e-09	-0.478368	0.196	0.254	0.000165181	8
ACTR1A	7.70472e-09	0.327717	0.317	0.256	0.000166229	8
AC008875.1	7.77899e-09	1.7552	0.014	0.004	0.000167832	8
NOS1AP	7.88251e-09	0.633919	0.103	0.067	0.000170065	8
CCDC18	7.90192e-09	-0.866147	0.053	0.094	0.000170484	8
MCFD2	7.91222e-09	0.216777	0.621	0.562	0.000170706	8
TES	7.93198e-09	-0.396811	0.4	0.45	0.000171132	8
CRABP2	7.94369e-09	1.56626	0.018	0.006	0.000171385	8
SLC25A34	7.94442e-09	1.6569	0.016	0.005	0.000171401	8
VPS37D	8.06661e-09	1.26181	0.026	0.011	0.000174037	8
KYAT1	8.07887e-09	0.800217	0.063	0.036	0.000174302	8
EPB41L2	8.09788e-09	-0.304578	0.264	0.329	0.000174712	8
AC078883.1	8.11437e-09	1.59123	0.017	0.006	0.000175067	8
FBXW9	8.12124e-09	0.42653	0.19	0.14	0.000175216	8
UTP3	8.14944e-09	-0.485248	0.195	0.253	0.000175824	8
LRTOMT	8.17469e-09	0.665623	0.088	0.055	0.000176369	8
ABTB2	8.23876e-09	0.773944	0.07	0.041	0.000177751	8
LINC00665	8.25908e-09	0.249194	0.42	0.349	0.00017819	8
TLR1	8.29071e-09	2.04684	0.01	0.003	0.000178872	8
B3GALT6	8.30219e-09	0.375705	0.253	0.197	0.00017912	8
FBLIM1	8.35822e-09	1.39736	0.023	0.009	0.000180329	8
AC007786.1	8.40168e-09	1.95857	0.011	0.003	0.000181266	8
TTC28	8.50654e-09	1.36465	0.023	0.009	0.000183529	8
CCDC142	8.50828e-09	0.531206	0.129	0.088	0.000183566	8
STT3B	8.53962e-09	0.299151	0.397	0.334	0.000184242	8
HIST1H2BL	8.78815e-09	-2.83916	0.003	0.024	0.000189604	8
IGSF11	8.82798e-09	2.10095	0.01	0.002	0.000190464	8
PANX3	8.82798e-09	2.10095	0.01	0.002	0.000190464	8
UGT8	8.84131e-09	0.569538	0.115	0.077	0.000190751	8
HMGCL	8.85779e-09	0.484734	0.142	0.099	0.000191107	8
ATAD2B	8.88607e-09	0.467533	0.161	0.115	0.000191717	8
SIRT4	9.03963e-09	1.54319	0.018	0.006	0.00019503	8
ASXL2	9.17151e-09	0.30883	0.301	0.239	0.000197875	8
SRGAP2B	9.35172e-09	-0.431687	0.22	0.28	0.000201763	8
AL080317.3	9.4313e-09	1.30039	0.026	0.011	0.00020348	8
ZCCHC18	9.56186e-09	1.26937	0.026	0.011	0.000206297	8
UCP3	9.66113e-09	1.6301	0.016	0.005	0.000208439	8
ANXA11	9.74515e-09	-0.323665	0.383	0.443	0.000210252	8
SLAIN1	9.77271e-09	0.943967	0.05	0.027	0.000210846	8
TMEM255A	9.80867e-09	1.35531	0.022	0.009	0.000211622	8
TDP2	9.84107e-09	0.460775	0.173	0.125	0.000212321	8
ZSWIM9	9.92835e-09	0.608265	0.098	0.063	0.000214204	8
AL117339.4	9.97299e-09	1.99983	0.011	0.003	0.000215167	8
PHF7	1.00503e-08	0.645009	0.09	0.057	0.000216835	8
CD2BP2	1.01683e-08	-0.341151	0.338	0.399	0.000219381	8
R3HDM2	1.04204e-08	0.315349	0.348	0.285	0.00022482	8
FYTTD1	1.06807e-08	0.266856	0.407	0.341	0.000230437	8
CHMP2B	1.09129e-08	0.250724	0.498	0.433	0.000235445	8
DNAJC25-GNG10	1.09275e-08	1.47534	0.019	0.007	0.00023576	8
FAM96A	1.09691e-08	-0.328971	0.467	0.511	0.000236659	8
ITPK1	1.11082e-08	0.455452	0.196	0.146	0.000239659	8
INTS9	1.12566e-08	0.678583	0.083	0.051	0.000242861	8
AC068473.5	1.12724e-08	1.14356	0.031	0.014	0.000243203	8
UHRF2	1.1358e-08	-0.414118	0.208	0.269	0.00024505	8
SHPRH	1.13744e-08	0.356473	0.233	0.178	0.000245403	8
AP5B1	1.13805e-08	0.415861	0.177	0.129	0.000245535	8
MAP4	1.15169e-08	0.201849	0.599	0.535	0.000248478	8
SARS2	1.16568e-08	-0.823738	0.058	0.099	0.000251495	8
METTL6	1.1674e-08	-0.560813	0.126	0.179	0.000251866	8
EIF2B5	1.17497e-08	-0.514216	0.156	0.211	0.0002535	8
AC139887.4	1.18282e-08	1.49406	0.019	0.007	0.000255193	8
INTS5	1.18715e-08	0.418656	0.176	0.128	0.000256128	8
HKDC1	1.19999e-08	1.13621	0.033	0.015	0.000258898	8
AC139795.2	1.20574e-08	1.72325	0.014	0.004	0.000260139	8
CTNND2	1.21153e-08	1.67154	0.014	0.004	0.000261387	8
CCDC96	1.22872e-08	1.17666	0.031	0.014	0.000265097	8
UBQLN1	1.23053e-08	-0.271473	0.467	0.522	0.000265488	8
TBX18	1.23583e-08	0.865029	0.054	0.03	0.00026663	8
PRKG1-AS1	1.2387e-08	2.10095	0.01	0.002	0.00026725	8
MANEA-DT	1.23897e-08	1.09739	0.034	0.016	0.000267308	8
FBXO30	1.24776e-08	0.536439	0.121	0.082	0.000269205	8
AL023755.1	1.2652e-08	1.51419	0.018	0.007	0.000272966	8
SH3PXD2A	1.27396e-08	-0.300376	0.456	0.511	0.000274857	8
CPN1	1.2848e-08	-1.36918	0.019	0.049	0.000277195	8
C1R	1.3008e-08	0.602996	0.074	0.045	0.000280648	8
ZIC2	1.30298e-08	0.792103	0.086	0.054	0.000281117	8
GSTCD	1.30708e-08	-0.676365	0.089	0.136	0.000282003	8
SIX1	1.31212e-08	-0.681731	0.091	0.139	0.000283091	8
ZNF668	1.31775e-08	0.429371	0.168	0.121	0.000284304	8
AL390860.1	1.32158e-08	1.58028	0.018	0.006	0.00028513	8
ELMSAN1	1.32804e-08	0.372098	0.233	0.178	0.000286525	8
CCDC148	1.33369e-08	1.75347	0.014	0.004	0.000287744	8
AC064836.3	1.33744e-08	1.52839	0.018	0.006	0.000288553	8
AL121906.2	1.34024e-08	1.98334	0.011	0.003	0.000289156	8
ZNF232	1.35685e-08	-0.924684	0.043	0.081	0.00029274	8
DMTF1	1.35697e-08	0.359188	0.261	0.204	0.000292767	8
ZNF282	1.35826e-08	0.444824	0.156	0.111	0.000293044	8
LETM2	1.35868e-08	-0.906595	0.046	0.085	0.000293136	8
GON4L	1.36443e-08	0.299821	0.449	0.393	0.000294376	8
TTC13	1.37686e-08	0.716275	0.075	0.046	0.000297057	8
AL031673.1	1.37989e-08	1.66141	0.015	0.005	0.000297712	8
SLC25A24	1.40659e-08	-0.390976	0.344	0.399	0.000303471	8
CFAP54	1.41665e-08	1.58479	0.017	0.006	0.000305643	8
SNX14	1.423e-08	0.395763	0.208	0.156	0.000307013	8
AP3S2	1.43979e-08	0.480518	0.168	0.122	0.000310635	8
BCL3	1.44653e-08	-0.679405	0.105	0.154	0.00031209	8
ECE1	1.45234e-08	-0.547213	0.142	0.195	0.000313342	8
PEX1	1.46427e-08	0.45028	0.161	0.115	0.000315916	8
BCDIN3D	1.46533e-08	0.524899	0.128	0.088	0.000316146	8
DPH7	1.46968e-08	0.341763	0.237	0.182	0.000317083	8
NSUN5	1.47112e-08	-0.40416	0.253	0.312	0.000317394	8
BBC3	1.47873e-08	0.480186	0.146	0.103	0.000319036	8
LINC02240	1.50944e-08	1.81152	0.013	0.004	0.000325662	8
WASHC4	1.51557e-08	0.303063	0.349	0.287	0.000326983	8
MRPL53	1.52974e-08	0.568665	0.115	0.077	0.000330041	8
RIPK1	1.54103e-08	0.478427	0.154	0.11	0.000332478	8
SPOCK2	1.55624e-08	2.02892	0.01	0.003	0.000335759	8
HSPA2	1.56071e-08	0.967671	0.043	0.022	0.000336723	8
EIF5A2	1.56109e-08	0.436573	0.161	0.115	0.000336805	8
AC004812.2	1.59998e-08	0.831673	0.055	0.031	0.000345196	8
NR2C2AP	1.60663e-08	-0.440301	0.211	0.269	0.00034663	8
C1orf143	1.61544e-08	1.43803	0.021	0.008	0.000348531	8
TIMM23B	1.62623e-08	0.572709	0.114	0.077	0.000350859	8
AC096733.2	1.62771e-08	1.46159	0.022	0.008	0.000351177	8
ROBO3	1.65422e-08	0.60017	0.099	0.064	0.000356897	8
USP44	1.67953e-08	1.6428	0.015	0.005	0.000362359	8
NTRK2	1.68933e-08	1.29077	0.025	0.01	0.000364473	8
AL355312.4	1.69509e-08	-3.00224	0.002	0.022	0.000365716	8
DUS4L	1.70675e-08	-0.69104	0.09	0.137	0.000368231	8
KITLG	1.71072e-08	1.03465	0.037	0.018	0.000369087	8
CHD2	1.7119e-08	0.345782	0.266	0.21	0.000369343	8
IFIH1	1.71441e-08	-1.2411	0.031	0.065	0.000369884	8
HOXD9	1.72348e-08	0.602225	0.101	0.066	0.000371841	8
BAD	1.72369e-08	0.250417	0.537	0.484	0.000371886	8
CNIH1	1.72951e-08	0.237153	0.424	0.355	0.000373142	8
NEURL4	1.74274e-08	0.568991	0.109	0.072	0.000375997	8
OTUB2	1.77787e-08	0.933218	0.046	0.024	0.000383576	8
FBXO17	1.78495e-08	0.360081	0.255	0.199	0.000385104	8
ENOX2	1.78844e-08	0.405684	0.214	0.163	0.000385855	8
GHET1	1.79045e-08	1.96704	0.011	0.003	0.000386289	8
TRMT9B	1.79296e-08	1.95092	0.011	0.003	0.000386832	8
AP001318.2	1.79773e-08	-1.35243	0.018	0.047	0.000387861	8
NPIPB5	1.79949e-08	0.571951	0.106	0.07	0.000388241	8
AAR2	1.82258e-08	0.371818	0.218	0.166	0.000393222	8
PTGR1	1.82506e-08	0.344659	0.27	0.213	0.000393756	8
PIGBOS1	1.82996e-08	-0.379667	0.307	0.366	0.000394815	8
ZNF346	1.88529e-08	0.495693	0.133	0.092	0.000406751	8
LEKR1	1.90227e-08	1.29026	0.025	0.01	0.000410415	8
MISP	1.90987e-08	-1.92063	0.008	0.032	0.000412055	8
GEM	1.91647e-08	0.833762	0.05	0.027	0.000413478	8
CUBN	1.93756e-08	0.953212	0.039	0.019	0.000418029	8
ATP13A2	1.95553e-08	0.369063	0.243	0.189	0.000421905	8
FOXRED1	1.95903e-08	-0.550159	0.12	0.171	0.000422661	8
FAM118B	1.97486e-08	0.471752	0.152	0.109	0.000426076	8
SLC39A4	1.97883e-08	0.411312	0.193	0.144	0.000426933	8
JADE3	1.97896e-08	0.736795	0.07	0.042	0.000426961	8
UXT	1.98131e-08	-0.176846	0.715	0.762	0.000427468	8
AC069185.1	1.9943e-08	1.11303	0.026	0.011	0.000430271	8
SAMMSON	2.01987e-08	1.00055	0.039	0.019	0.000435787	8
THOC5	2.02134e-08	-0.431846	0.234	0.291	0.000436104	8
RPGRIP1L	2.0248e-08	0.371716	0.232	0.179	0.000436851	8
LGALS3	2.02951e-08	-0.282378	0.312	0.379	0.000437867	8
AC018362.1	2.03964e-08	1.62442	0.015	0.005	0.000440051	8
SOX5	2.04691e-08	0.306922	0.476	0.417	0.00044162	8
ZNF212	2.06001e-08	0.7405	0.069	0.041	0.000444447	8
PRSS12	2.06345e-08	0.4318	0.097	0.063	0.000445189	8
AP000911.1	2.07057e-08	1.74233	0.014	0.004	0.000446725	8
AC025265.1	2.07351e-08	1.73128	0.014	0.004	0.00044736	8
INTS8	2.07507e-08	0.410475	0.179	0.131	0.000447697	8
AL391069.2	2.11605e-08	0.683933	0.077	0.047	0.000456537	8
MX1	2.12371e-08	-1.15506	0.048	0.085	0.000458191	8
AC025164.1	2.14739e-08	-1.12145	0.03	0.063	0.000463299	8
B4GALNT1	2.19172e-08	-0.737554	0.066	0.108	0.000472863	8
RNF138	2.20308e-08	-0.620702	0.094	0.141	0.000475314	8
C11orf98	2.20386e-08	-0.883759	0.05	0.088	0.000475482	8
MED4	2.20512e-08	-0.359074	0.322	0.381	0.000475755	8
AC004264.1	2.22887e-08	-3.28642	0.002	0.021	0.000480879	8
TMX1	2.23248e-08	-0.355372	0.322	0.381	0.000481658	8
FAM95B1	2.23792e-08	1.43352	0.019	0.007	0.000482832	8
SAP30L	2.24435e-08	0.348983	0.235	0.181	0.000484218	8
OSMR	2.24824e-08	0.529964	0.124	0.085	0.000485058	8
ZSCAN26	2.24828e-08	0.724746	0.071	0.043	0.000485066	8
PIK3C3	2.25823e-08	0.363392	0.233	0.179	0.000487214	8
LARP4	2.27662e-08	-0.31286	0.475	0.521	0.000491181	8
AC090948.3	2.27666e-08	1.77507	0.013	0.004	0.000491189	8
TET1	2.28264e-08	0.636811	0.083	0.052	0.00049248	8
AC091987.1	2.28334e-08	1.75161	0.013	0.004	0.00049263	8
SAMD10	2.29089e-08	1.0858	0.034	0.016	0.000494259	8
PRRT3	2.3088e-08	0.478514	0.146	0.103	0.000498124	8
APOBEC3F	2.30925e-08	0.800241	0.061	0.035	0.00049822	8
KCNAB1	2.3245e-08	1.53588	0.017	0.006	0.00050151	8
BTN2A2	2.34727e-08	0.612663	0.092	0.059	0.000506424	8
DHX29	2.35508e-08	-0.299253	0.447	0.498	0.000508108	8
FXYD1	2.36395e-08	-2.62255	0.003	0.024	0.000510022	8
POLR3B	2.36809e-08	-0.62968	0.104	0.152	0.000510915	8
AC004771.2	2.38824e-08	2.06195	0.01	0.002	0.000515262	8
CDC23	2.39223e-08	-0.432106	0.244	0.301	0.000516124	8
SLC25A14	2.42801e-08	0.452183	0.16	0.115	0.000523843	8
LINC01309	2.43399e-08	1.20246	0.028	0.012	0.000525134	8
CHI3L2	2.43682e-08	1.81152	0.013	0.004	0.000525745	8
CCDC163	2.45165e-08	0.887114	0.049	0.026	0.000528944	8
QRICH2	2.46226e-08	1.60379	0.016	0.005	0.000531233	8
PFKL	2.48796e-08	0.39369	0.211	0.16	0.000536777	8
RNF5	2.52439e-08	0.312114	0.278	0.219	0.000544636	8
LINC02453	2.52802e-08	1.83881	0.012	0.003	0.000545421	8
TNIP1	2.53198e-08	0.31771	0.278	0.221	0.000546275	8
ARRB2	2.55657e-08	-0.715206	0.072	0.115	0.00055158	8
HMGN3	2.56922e-08	0.17858	0.662	0.594	0.000554309	8
HS3ST1	2.58491e-08	-1.81545	0.009	0.033	0.000557694	8
AL132656.2	2.58581e-08	1.23007	0.027	0.012	0.000557888	8
PRKAR2A	2.59051e-08	0.175384	0.662	0.599	0.000558903	8
RUNX1	2.60824e-08	-0.29803	0.296	0.365	0.000562729	8
AC078846.1	2.64234e-08	0.604579	0.101	0.067	0.000570084	8
KMT2E-AS1	2.6811e-08	0.576304	0.105	0.069	0.000578448	8
GSS	2.69143e-08	-0.372745	0.278	0.337	0.000580675	8
SRPRA	2.70362e-08	-0.286157	0.575	0.61	0.000583306	8
AFMID	2.71473e-08	-0.677622	0.089	0.134	0.000585703	8
ATP6V1C1	2.75395e-08	0.306636	0.329	0.269	0.000594165	8
ASMTL-AS1	2.75692e-08	1.52815	0.017	0.006	0.000594805	8
FADS2	2.75892e-08	0.64119	0.09	0.058	0.000595238	8
GDAP2	2.77839e-08	0.346668	0.23	0.176	0.000599438	8
GDI1	2.7828e-08	0.260168	0.443	0.379	0.000600388	8
ACSL4	2.78916e-08	0.30112	0.266	0.208	0.000601761	8
ING3	2.80076e-08	-0.438892	0.202	0.259	0.000604264	8
AL008729.2	2.81658e-08	1.40813	0.02	0.008	0.000607678	8
FAM161A	2.84462e-08	-0.645831	0.087	0.133	0.000613728	8
RNF114	2.8469e-08	-0.356477	0.386	0.44	0.000614219	8
GRIK2	2.87409e-08	0.318217	0.14	0.097	0.000620085	8
MATN1-AS1	2.87452e-08	1.25955	0.025	0.011	0.000620178	8
PYCR3	2.87909e-08	0.425428	0.182	0.135	0.000621164	8
AL589182.1	2.8793e-08	0.898452	0.05	0.027	0.000621209	8
FASTKD1	2.90213e-08	0.786944	0.061	0.035	0.000626134	8
MYO10	2.91541e-08	-0.685562	0.09	0.136	0.000628999	8
TSPAN5	2.98318e-08	0.395222	0.184	0.136	0.000643622	8
NFIL3	3.01272e-08	-0.931775	0.058	0.097	0.000649993	8
CBFB	3.03307e-08	0.36107	0.343	0.287	0.000654384	8
ABCA10	3.04645e-08	-1.71205	0.01	0.035	0.000657272	8
NELFA	3.10542e-08	-0.463226	0.185	0.24	0.000669994	8
SLC10A7	3.15527e-08	0.83101	0.056	0.032	0.000680749	8
CNOT11	3.15759e-08	0.391928	0.195	0.146	0.000681249	8
IWS1	3.19498e-08	-0.4478	0.213	0.268	0.000689317	8
DDX20	3.22021e-08	-0.599378	0.11	0.158	0.000694759	8
AC107214.2	3.23229e-08	1.83881	0.012	0.003	0.000697367	8
ZNF835	3.23229e-08	1.83881	0.012	0.003	0.000697367	8
MAPK1IP1L	3.23414e-08	0.281004	0.398	0.334	0.000697765	8
ALG14	3.24405e-08	0.393184	0.177	0.13	0.000699903	8
AC097515.1	3.27661e-08	1.84074	0.011	0.003	0.000706929	8
KCNJ2	3.27736e-08	-2.17628	0.006	0.027	0.00070709	8
PHACTR4	3.27863e-08	0.231854	0.498	0.432	0.000707364	8
GLE1	3.28546e-08	0.369485	0.202	0.152	0.000708839	8
LINC02328	3.32704e-08	1.44414	0.018	0.007	0.000717809	8
ATXN2L	3.32785e-08	-0.362885	0.286	0.345	0.000717984	8
HIST1H2BB	3.34358e-08	-4.93444	0	0.017	0.000721377	8
CABIN1	3.35015e-08	0.383273	0.197	0.148	0.000722794	8
TRIM56	3.3809e-08	0.245773	0.373	0.309	0.000729429	8
C9orf85	3.42269e-08	0.334051	0.311	0.253	0.000738445	8
FAM90A1	3.42405e-08	1.65136	0.014	0.005	0.000738739	8
UBE2Q1	3.43875e-08	0.19992	0.603	0.536	0.00074191	8
PRMT3	3.4516e-08	-0.565962	0.129	0.179	0.000744683	8
LINC01184	3.48909e-08	0.315774	0.3	0.242	0.000752771	8
MACROD2	3.49189e-08	0.981994	0.041	0.021	0.000753376	8
NPPC	3.55528e-08	-5.00844	0	0.017	0.000767052	8
MGAT4A	3.55731e-08	1.75161	0.013	0.004	0.00076749	8
ZNF787	3.58587e-08	-0.414708	0.238	0.295	0.000773652	8
AC104041.1	3.61612e-08	1.00702	0.038	0.019	0.000780179	8
PFKFB3	3.62183e-08	0.565828	0.118	0.081	0.000781409	8
PIK3R4	3.63507e-08	0.480657	0.141	0.099	0.000784267	8
SLC37A3	3.64958e-08	-0.55334	0.135	0.186	0.000787397	8
AL358075.2	3.65249e-08	1.41724	0.019	0.007	0.000788025	8
HLTF	3.66081e-08	-0.383729	0.277	0.336	0.00078982	8
BLOC1S1	3.67413e-08	-0.21205	0.742	0.767	0.000792693	8
CHD9	3.75931e-08	0.190906	0.577	0.515	0.000811072	8
GNAI3	3.85374e-08	-0.322568	0.397	0.451	0.000831445	8
AC090826.1	3.8564e-08	1.49761	0.017	0.006	0.000832018	8
CLBA1	3.9114e-08	0.803166	0.058	0.033	0.000843885	8
P2RX7	3.91331e-08	1.04315	0.033	0.016	0.000844296	8
SLC4A11	3.934e-08	1.03604	0.036	0.018	0.000848761	8
HLA-B	3.93932e-08	-1.7292	0.775	0.628	0.000849909	8
ISPD	3.96989e-08	0.86856	0.049	0.027	0.000856505	8
NDUFS4	3.97341e-08	-0.263806	0.511	0.555	0.000857263	8
KIF24	3.98031e-08	-1.68651	0.009	0.033	0.000858751	8
NOVA1	4.05504e-08	0.729125	0.065	0.039	0.000874875	8
TPTEP2-CSNK1E	4.05534e-08	1.45342	0.019	0.007	0.00087494	8
TSIX	4.0778e-08	0.959611	0.041	0.021	0.000879786	8
GPD1L	4.08653e-08	0.64397	0.081	0.051	0.000881669	8
LINC00115	4.10359e-08	1.16851	0.028	0.013	0.000885349	8
GTF2A1	4.10548e-08	0.327263	0.23	0.177	0.000885757	8
AL136531.1	4.13171e-08	1.90361	0.011	0.003	0.000891417	8
ORC5	4.16771e-08	-0.648137	0.094	0.139	0.000899183	8
AC020659.1	4.18741e-08	1.63146	0.014	0.005	0.000903433	8
TOB2	4.2045e-08	0.348512	0.276	0.22	0.000907122	8
ST6GALNAC6	4.21356e-08	1.41724	0.019	0.007	0.000909075	8
DNAAF1	4.21689e-08	1.86931	0.011	0.003	0.000909795	8
COMMD5	4.2293e-08	0.26798	0.383	0.32	0.000912472	8
LINC00526	4.23807e-08	1.14684	0.031	0.014	0.000914364	8
SZT2	4.27012e-08	0.393293	0.2	0.151	0.000921278	8
HOXC4	4.31021e-08	0.468212	0.134	0.094	0.000929927	8
CHST10	4.32012e-08	0.672699	0.079	0.049	0.000932065	8
CBX2	4.32288e-08	-0.794591	0.057	0.096	0.000932662	8
SLC9A8	4.41723e-08	0.576972	0.103	0.068	0.000953018	8
XPNPEP3	4.41767e-08	0.363121	0.222	0.171	0.000953113	8
C1orf123	4.44108e-08	-0.361819	0.266	0.325	0.000958163	8
AC118549.1	4.52062e-08	0.285364	0.385	0.324	0.000975325	8
LRRC58	4.5309e-08	0.192671	0.581	0.515	0.000977541	8
AC084033.3	4.53095e-08	0.298522	0.352	0.292	0.000977552	8
HAUS5	4.5365e-08	-0.644555	0.089	0.134	0.000978751	8
CEP85	4.54706e-08	-0.732411	0.065	0.105	0.000981028	8
RIOX2	4.55598e-08	0.297191	0.336	0.276	0.000982953	8
SYDE1	4.65347e-08	0.309046	0.302	0.244	0.00100399	8
ZNF692	4.65867e-08	0.439021	0.17	0.125	0.00100511	8
RUSC1	4.83414e-08	0.267757	0.356	0.293	0.00104297	8
ADAR	4.83862e-08	0.114119	0.71	0.627	0.00104393	8
AC012531.1	4.84137e-08	1.83544	0.013	0.004	0.00104452	8
OPHN1	4.94955e-08	0.7012	0.071	0.043	0.00106787	8
ZNF530	4.9723e-08	-1.0513	0.03	0.062	0.00107277	8
CWF19L2	4.98814e-08	-0.525212	0.146	0.197	0.00107619	8
EFNB2	5.02165e-08	0.562321	0.249	0.201	0.00108342	8
PTGES	5.04142e-08	-1.08313	0.031	0.064	0.00108769	8
ATP6V0A4	5.08568e-08	-3.16687	0.002	0.02	0.00109724	8
STAG2	5.12651e-08	-0.383656	0.345	0.397	0.00110605	8
LINC00397	5.14726e-08	1.59728	0.015	0.005	0.00111052	8
ANAPC10	5.22069e-08	-0.476053	0.177	0.231	0.00112636	8
CASKIN2	5.32085e-08	0.478482	0.131	0.092	0.00114797	8
B4GALT3	5.37679e-08	0.342748	0.258	0.203	0.00116004	8
RNF4	5.40411e-08	0.363874	0.253	0.2	0.00116594	8
AC244021.1	5.49368e-08	1.7318	0.011	0.003	0.00118526	8
DYNC1I2	5.51223e-08	-0.369447	0.272	0.33	0.00118926	8
METTL18	5.51469e-08	-0.821025	0.051	0.089	0.00118979	8
RPGR	5.53617e-08	-0.577259	0.12	0.169	0.00119443	8
VCX3B	5.62555e-08	0.574779	0.132	0.093	0.00121371	8
HS6ST1	5.67522e-08	0.875369	0.051	0.029	0.00122443	8
SP110	5.71087e-08	-0.591531	0.138	0.187	0.00123212	8
ART3	5.73329e-08	-2.72882	0.003	0.022	0.00123696	8
SETD4	5.78958e-08	0.498956	0.126	0.088	0.0012491	8
FDX1	5.82816e-08	0.271142	0.411	0.349	0.00125743	8
ZC3H8	5.90595e-08	-0.482152	0.174	0.228	0.00127421	8
MIR548XHG	5.94011e-08	0.530196	0.118	0.081	0.00128158	8
UFM1	6.02453e-08	0.17409	0.681	0.626	0.00129979	8
JAK3	6.04683e-08	2.00537	0.01	0.003	0.0013046	8
NHS	6.05157e-08	-0.904057	0.038	0.072	0.00130563	8
HELB	6.09683e-08	0.490439	0.138	0.098	0.00131539	8
RAB17	6.10428e-08	0.923137	0.045	0.024	0.001317	8
ARFRP1	6.10495e-08	-0.404412	0.237	0.293	0.00131714	8
PKN2	6.13339e-08	-0.319716	0.382	0.436	0.00132328	8
RIN1	6.18336e-08	0.393245	0.187	0.14	0.00133406	8
PPA2	6.2073e-08	-0.422339	0.204	0.259	0.00133923	8
TMED8	6.21252e-08	0.328949	0.241	0.188	0.00134035	8
FBXL13	6.22016e-08	1.25639	0.025	0.011	0.001342	8
IKZF5	6.33226e-08	0.452589	0.148	0.106	0.00136618	8
IARS2	6.35129e-08	-0.251101	0.617	0.65	0.00137029	8
AKAP17A	6.40489e-08	0.324937	0.253	0.199	0.00138186	8
AC008011.2	6.46622e-08	1.35875	0.021	0.008	0.00139509	8
TSEN54	6.48198e-08	-0.711836	0.068	0.109	0.00139849	8
AL354811.1	6.49915e-08	1.37788	0.02	0.008	0.00140219	8
PDX1	6.61778e-08	1.79892	0.012	0.004	0.00142779	8
NFIC	6.62146e-08	0.17366	0.648	0.587	0.00142858	8
TMEM102	6.66621e-08	0.880344	0.046	0.025	0.00143824	8
ZNF146	6.72258e-08	0.234885	0.394	0.328	0.0014504	8
RPH3AL	6.7337e-08	1.7647	0.013	0.004	0.00145279	8
TNS1	6.74167e-08	1.90934	0.01	0.003	0.00145451	8
PIP4K2A	6.84949e-08	0.387696	0.2	0.151	0.00147778	8
SYS1	6.87192e-08	0.277591	0.398	0.339	0.00148262	8
PPM1F	6.90607e-08	0.377941	0.213	0.163	0.00148998	8
AL355472.1	6.96425e-08	0.546567	0.108	0.073	0.00150254	8
WWOX	7.15895e-08	-0.568874	0.12	0.168	0.00154454	8
GALE	7.22261e-08	-0.347106	0.309	0.364	0.00155828	8
LRRC20	7.2596e-08	1.29352	0.023	0.01	0.00156626	8
ADGRA3	7.29987e-08	0.440101	0.162	0.119	0.00157495	8
HOOK3	7.32396e-08	0.279885	0.34	0.28	0.00158014	8
PPP2R1A	7.36463e-08	0.189788	0.569	0.502	0.00158892	8
AC132872.2	7.3772e-08	1.35302	0.021	0.008	0.00159163	8
HES2	7.41206e-08	-2.41637	0.004	0.024	0.00159915	8
SSC4D	7.42066e-08	1.17713	0.027	0.012	0.00160101	8
RBAK-RBAKDN	7.43853e-08	-0.533762	0.139	0.189	0.00160486	8
AC062029.1	7.46604e-08	1.36003	0.02	0.008	0.0016108	8
AOC2	7.47284e-08	1.2684	0.025	0.011	0.00161226	8
DICER1-AS1	7.58822e-08	1.08029	0.032	0.015	0.00163716	8
FGD4	7.80592e-08	0.546853	0.148	0.107	0.00168413	8
PCYT1A	7.8653e-08	0.312018	0.288	0.231	0.00169694	8
INPP5A	7.87247e-08	0.372922	0.224	0.174	0.00169849	8
AC007663.3	8.12759e-08	1.98699	0.01	0.003	0.00175353	8
UHRF1BP1	8.13086e-08	0.498584	0.118	0.081	0.00175423	8
LINC01273	8.13803e-08	1.96884	0.01	0.003	0.00175578	8
SPIRE2	8.20519e-08	0.667298	0.075	0.047	0.00177027	8
TMEM242	8.20645e-08	0.382584	0.197	0.15	0.00177054	8
ABR	8.23341e-08	0.341576	0.241	0.188	0.00177636	8
NFYA	8.33379e-08	0.598998	0.101	0.068	0.00179802	8
AC091152.2	8.33647e-08	1.78586	0.012	0.004	0.00179859	8
NBEAL2	8.5588e-08	0.786603	0.059	0.034	0.00184656	8
TSPAN4	8.59781e-08	-0.261947	0.393	0.453	0.00185498	8
MRPS28	8.65577e-08	-0.502037	0.164	0.215	0.00186748	8
NCBP1	8.65998e-08	-0.358104	0.29	0.346	0.00186839	8
LTBR	8.69067e-08	-0.327152	0.372	0.426	0.00187501	8
RPS6KB1	8.78263e-08	0.316987	0.253	0.199	0.00189485	8
THAP4	8.90976e-08	-0.44684	0.188	0.241	0.00192228	8
AC008083.1	8.99459e-08	1.59033	0.015	0.005	0.00194058	8
VTI1B	9.05135e-08	-0.299282	0.454	0.5	0.00195283	8
FGFBP3	9.09597e-08	0.801834	0.055	0.032	0.00196246	8
DCUN1D4	9.1137e-08	0.348988	0.232	0.18	0.00196628	8
TGFBRAP1	9.1455e-08	0.453846	0.156	0.113	0.00197314	8
PROSER1	9.17405e-08	0.413607	0.185	0.139	0.0019793	8
BTC	9.25451e-08	1.12084	0.027	0.012	0.00199666	8
AC015712.2	9.26785e-08	0.788752	0.056	0.032	0.00199954	8
CLDN4	9.27055e-08	1.1188	0.042	0.022	0.00200012	8
ZFAND3	9.27094e-08	0.317287	0.244	0.191	0.0020002	8
RNF111	9.33964e-08	0.33274	0.214	0.164	0.00201503	8
IFT46	9.34056e-08	0.350609	0.226	0.176	0.00201523	8
DNAH9	9.3545e-08	-3.11038	0.002	0.019	0.00201823	8
MYC	9.37171e-08	-0.711108	0.054	0.091	0.00202195	8
ARL6IP6	9.37189e-08	-0.639847	0.082	0.124	0.00202198	8
BX284668.6	9.38602e-08	1.30268	0.021	0.009	0.00202503	8
ALG1L2	9.46911e-08	1.72554	0.013	0.004	0.00204296	8
ALG10B	9.47334e-08	0.551518	0.11	0.075	0.00204387	8
DOK5	9.51821e-08	1.38388	0.018	0.007	0.00205355	8
KLHL25	9.56388e-08	0.948695	0.041	0.021	0.00206341	8
FCGR2A	9.59728e-08	0.500014	0.109	0.074	0.00207061	8
LINC00926	9.64165e-08	1.28032	0.023	0.01	0.00208019	8
SNHG21	9.64188e-08	-0.461366	0.18	0.232	0.00208023	8
ATP13A1	9.73166e-08	0.307268	0.301	0.245	0.00209961	8
AC078909.1	9.75537e-08	1.19485	0.025	0.011	0.00210472	8
TTYH2	9.7814e-08	1.37361	0.019	0.008	0.00211034	8
CPPED1	9.81761e-08	0.436399	0.168	0.124	0.00211815	8
TTC8	9.84733e-08	0.560263	0.103	0.07	0.00212456	8
ADGRE1	9.92419e-08	0.348599	0.221	0.171	0.00214114	8
GSDME	9.97395e-08	0.474625	0.136	0.097	0.00215188	8
EPM2A	1.00513e-07	0.713469	0.067	0.041	0.00216857	8
SLC26A2	1.0204e-07	0.26187	0.638	0.587	0.00220151	8
AC011815.1	1.02547e-07	1.69458	0.013	0.004	0.00221244	8
AVEN	1.02593e-07	0.305526	0.284	0.228	0.00221344	8
ENO2	1.03482e-07	-0.748097	0.058	0.096	0.00223262	8
AC013565.1	1.04019e-07	1.56188	0.015	0.005	0.00224422	8
BLMH	1.07269e-07	-0.352945	0.257	0.314	0.00231432	8
TUBGCP5	1.07274e-07	-0.555578	0.117	0.164	0.00231444	8
CCDC188	1.07475e-07	1.59033	0.015	0.005	0.00231878	8
LTBP2	1.08842e-07	1.01393	0.036	0.018	0.00234827	8
DRD4	1.09548e-07	1.1932	0.026	0.011	0.00236349	8
AC016687.3	1.0968e-07	1.16851	0.027	0.012	0.00236634	8
FAM104B	1.09987e-07	0.296044	0.306	0.249	0.00237297	8
ESRRA	1.11213e-07	0.305068	0.282	0.227	0.00239942	8
UPF3A	1.11216e-07	0.190439	0.607	0.545	0.00239948	8
B3GLCT	1.15167e-07	0.546972	0.105	0.071	0.00248473	8
ASPRV1	1.15779e-07	1.90934	0.01	0.003	0.00249792	8
AC027601.4	1.15779e-07	1.90934	0.01	0.003	0.00249792	8
AKAP5	1.16207e-07	1.26408	0.023	0.01	0.00250717	8
SPTY2D1OS	1.17331e-07	0.749822	0.059	0.035	0.00253143	8
SPRYD4	1.18234e-07	0.365201	0.225	0.175	0.0025509	8
MSANTD2	1.18766e-07	-0.628975	0.096	0.14	0.00256237	8
AC006333.2	1.18946e-07	0.571759	0.105	0.071	0.00256625	8
NKILA	1.21079e-07	0.592065	0.08	0.051	0.00261229	8
AC092802.1	1.2354e-07	1.5445	0.015	0.005	0.00266537	8
AC245060.6	1.23641e-07	1.3303	0.021	0.008	0.00266755	8
GID8	1.26793e-07	0.228487	0.42	0.355	0.00273555	8
POM121C	1.27243e-07	0.230283	0.424	0.363	0.00274527	8
ZBED6	1.27293e-07	1.48858	0.017	0.006	0.00274634	8
ADIPOR2	1.29387e-07	0.29622	0.309	0.252	0.00279152	8
STARD9	1.29481e-07	0.82372	0.05	0.028	0.00279355	8
AC007325.4	1.2985e-07	1.28731	0.022	0.009	0.00280151	8
SFXN4	1.31528e-07	-0.439204	0.218	0.271	0.00283771	8
RCCD1	1.31556e-07	-0.5331	0.127	0.175	0.00283832	8
BORCS8	1.321e-07	0.211814	0.472	0.407	0.00285006	8
BRD3	1.32591e-07	0.29186	0.325	0.268	0.00286066	8
ROCK1	1.32773e-07	0.241895	0.468	0.405	0.00286457	8
GLYCTK	1.32998e-07	-0.842515	0.046	0.081	0.00286944	8
AC016588.2	1.36016e-07	1.25107	0.023	0.01	0.00293454	8
MCAT	1.3622e-07	-0.714383	0.067	0.107	0.00293896	8
ELOA-AS1	1.38324e-07	0.562169	0.101	0.068	0.00298434	8
LCP2	1.38465e-07	1.26785	0.022	0.009	0.00298738	8
ZNF285	1.38465e-07	1.27285	0.022	0.009	0.00298738	8
TIMM29	1.40221e-07	-0.408154	0.203	0.257	0.00302526	8
MMP25-AS1	1.41002e-07	0.366174	0.137	0.097	0.00304213	8
TOR4A	1.41416e-07	1.06391	0.033	0.016	0.00305105	8
SP100	1.41681e-07	-0.409328	0.291	0.343	0.00305677	8
TMEM132D-AS1	1.42157e-07	1.19401	0.036	0.018	0.00306704	8
URB1-AS1	1.43029e-07	0.482667	0.125	0.088	0.00308585	8
RGS9BP	1.43108e-07	2.02892	0.01	0.003	0.00308755	8
AC013731.1	1.43984e-07	1.95092	0.01	0.003	0.00310646	8
PILRA	1.43984e-07	1.95092	0.01	0.003	0.00310646	8
AC103740.2	1.43984e-07	1.95092	0.01	0.003	0.00310646	8
SLC6A6	1.44093e-07	0.38853	0.176	0.131	0.0031088	8
CERNA1	1.44164e-07	1.93322	0.01	0.003	0.00311034	8
ZMYM5	1.45811e-07	0.344765	0.226	0.176	0.00314586	8
PMVK	1.46788e-07	-0.335885	0.293	0.35	0.00316695	8
AGAP5	1.48836e-07	1.08721	0.03	0.014	0.00321113	8
RNASEH2B	1.50035e-07	-0.333135	0.344	0.398	0.00323701	8
EXTL2	1.50392e-07	0.351365	0.265	0.214	0.00324471	8
TRAPPC5	1.50462e-07	0.867234	0.045	0.025	0.00324622	8
HLA-DQB1	1.50776e-07	-0.466536	0.214	0.267	0.003253	8
PCGF6	1.50805e-07	-0.508961	0.124	0.172	0.00325362	8
KPNA5	1.50873e-07	0.56734	0.096	0.064	0.00325508	8
KLHL21	1.5117e-07	0.34443	0.304	0.249	0.00326148	8
ZNF256	1.52332e-07	0.941521	0.038	0.02	0.00328656	8
VPS51	1.52543e-07	-0.47096	0.165	0.216	0.00329112	8
FAM41C	1.5387e-07	1.02091	0.034	0.017	0.00331974	8
ENO3	1.54995e-07	0.862642	0.046	0.025	0.00334401	8
AC012645.1	1.5511e-07	1.27787	0.022	0.009	0.0033465	8
CLEC2D	1.56692e-07	0.888992	0.043	0.023	0.00338063	8
VPS33B	1.56782e-07	0.634498	0.079	0.051	0.00338257	8
NME7	1.5732e-07	0.294034	0.308	0.252	0.00339418	8
GPR137C	1.57638e-07	1.61495	0.014	0.005	0.00340103	8
ATP5PO	1.57767e-07	0.234061	0.692	0.666	0.00340382	8
THAP6	1.58468e-07	0.358344	0.191	0.144	0.00341894	8
FASN	1.60596e-07	-0.318897	0.326	0.383	0.00346486	8
EIF4H	1.62235e-07	-0.282635	0.552	0.582	0.00350022	8
LINC00240	1.62784e-07	1.1794	0.025	0.011	0.00351207	8
AC025419.1	1.64298e-07	-5.12233	0	0.015	0.00354473	8
H2AFY2	1.65104e-07	0.61472	0.085	0.055	0.00356213	8
AC110285.6	1.65901e-07	0.762603	0.057	0.034	0.00357931	8
OTUD1	1.67547e-07	0.880932	0.043	0.023	0.00361482	8
MGAT5	1.68423e-07	0.487673	0.161	0.12	0.00363373	8
ANKRD13D	1.70682e-07	0.372756	0.235	0.185	0.00368247	8
CSF1	1.71873e-07	-1.55029	0.012	0.035	0.00370816	8
TTC27	1.72079e-07	-0.686104	0.071	0.111	0.00371261	8
CAPRIN1	1.72342e-07	-0.215291	0.747	0.752	0.00371827	8
SETD6	1.7247e-07	0.36244	0.193	0.147	0.00372104	8
SAMD9	1.7479e-07	0.136412	0.33	0.268	0.00377109	8
CDC7	1.76947e-07	-0.955971	0.034	0.065	0.00381762	8
GPRIN1	1.77786e-07	-0.881558	0.042	0.076	0.00383573	8
GLI2	1.78427e-07	0.726313	0.068	0.042	0.00384957	8
C11orf80	1.79351e-07	-1.06568	0.027	0.056	0.0038695	8
C17orf53	1.79637e-07	-1.27576	0.018	0.043	0.00387568	8
AKAP8L	1.81746e-07	-0.38304	0.249	0.303	0.00392118	8
PRMT7	1.81772e-07	-0.614392	0.094	0.137	0.00392173	8
LIN52	1.8266e-07	0.632654	0.083	0.054	0.00394088	8
SFT2D1	1.83565e-07	-0.257584	0.501	0.55	0.00396042	8
S1PR1	1.83715e-07	1.48341	0.015	0.005	0.00396366	8
GPAM	1.84239e-07	0.482544	0.15	0.11	0.00397495	8
CCDC82	1.84266e-07	-0.420342	0.227	0.28	0.00397555	8
HIST1H2BH	1.85036e-07	-1.03116	0.03	0.06	0.00399215	8
AKIRIN2	1.85586e-07	-0.45608	0.205	0.256	0.00400403	8
CXCL2	1.8673e-07	-1.50676	0.011	0.034	0.00402869	8
CCK	1.87198e-07	-2.33654	0.004	0.023	0.00403879	8
HEXA-AS1	1.87873e-07	1.59728	0.013	0.004	0.00405336	8
AC073352.1	1.87931e-07	1.58288	0.014	0.005	0.00405462	8
GTPBP1	1.88391e-07	0.477975	0.131	0.093	0.00406453	8
AC005726.1	1.88805e-07	0.782827	0.059	0.035	0.00407347	8
PRKCZ-AS1	1.89387e-07	1.49501	0.016	0.006	0.00408602	8
NEMP1	1.89733e-07	-0.802655	0.054	0.09	0.0040935	8
LSMEM1	1.89894e-07	1.61495	0.014	0.005	0.00409695	8
SMPX	1.89894e-07	1.61495	0.014	0.005	0.00409695	8
AL355353.1	1.90558e-07	1.82806	0.011	0.003	0.00411129	8
SULT1A1	1.90809e-07	1.8645	0.01	0.003	0.00411671	8
STK39	1.93497e-07	0.608052	0.086	0.056	0.0041747	8
BTRC	1.95232e-07	0.38	0.181	0.136	0.00421213	8
TIMM8A	1.9575e-07	-0.250791	0.396	0.455	0.00422331	8
SLC16A6	1.96751e-07	-2.98559	0.002	0.02	0.00424489	8
YARS2	1.98271e-07	-0.476912	0.159	0.209	0.0042777	8
ATP6V1H	1.98759e-07	0.361028	0.25	0.2	0.00428823	8
PCDH17	1.99111e-07	0.570728	0.115	0.08	0.00429582	8
OTULINL	1.99131e-07	0.988033	0.037	0.019	0.00429626	8
POLL	2.01532e-07	0.399206	0.175	0.131	0.00434805	8
NUDT13	2.0343e-07	1.06838	0.03	0.015	0.00438901	8
CXCL11	2.03539e-07	-5.02126	0	0.015	0.00439136	8
GPR3	2.06584e-07	-1.83169	0.007	0.028	0.00445705	8
GNPAT	2.06615e-07	0.317095	0.301	0.247	0.00445772	8
PLEKHG2	2.08333e-07	0.598077	0.089	0.058	0.00449477	8
RAB3D	2.09094e-07	1.2565	0.022	0.009	0.00451121	8
SRP19	2.12687e-07	0.158204	0.704	0.649	0.00458873	8
ITPRIP	2.14127e-07	-0.676749	0.081	0.122	0.0046198	8
PAQR7	2.14704e-07	0.531858	0.101	0.068	0.00463225	8
CTPS2	2.15522e-07	0.589263	0.088	0.058	0.00464988	8
AC025423.1	2.16047e-07	1.53588	0.015	0.005	0.00466121	8
ATPAF1	2.17418e-07	0.263533	0.365	0.307	0.00469079	8
UBE2D4	2.17952e-07	0.352005	0.217	0.169	0.00470232	8
BOLA2-SMG1P6	2.19322e-07	-0.803234	0.05	0.085	0.00473187	8
RREB1	2.20446e-07	0.346956	0.195	0.148	0.00475612	8
AC008608.2	2.20704e-07	0.763594	0.063	0.039	0.00476168	8
ASNSD1	2.20809e-07	-0.403458	0.228	0.281	0.00476395	8
LINC01970	2.21228e-07	1.37082	0.018	0.007	0.004773	8
CD274	2.21596e-07	-1.18091	0.025	0.053	0.00478093	8
SDR39U1	2.2253e-07	0.346043	0.244	0.193	0.00480109	8
YEATS2	2.22956e-07	0.440407	0.144	0.104	0.00481028	8
ILVBL	2.28006e-07	-0.516815	0.142	0.19	0.00491923	8
DBF4B	2.2881e-07	-0.76204	0.057	0.093	0.00493657	8
COL16A1	2.30085e-07	0.533737	0.09	0.06	0.00496409	8
LINC00944	2.30717e-07	-1.82557	0.008	0.029	0.00497771	8
PROCA1	2.33404e-07	0.795642	0.05	0.028	0.0050357	8
AL138885.3	2.33615e-07	0.71981	0.062	0.037	0.00504024	8
TMEM38B	2.35548e-07	-0.417094	0.199	0.252	0.00508196	8
SLFN13	2.36294e-07	1.44277	0.017	0.006	0.00509805	8
FCER1G	2.36562e-07	-1.57718	0.013	0.036	0.00510383	8
PEX11A	2.41764e-07	0.598131	0.083	0.054	0.00521605	8
MIF4GD	2.45054e-07	0.400242	0.174	0.131	0.00528703	8
EEA1	2.46131e-07	0.20112	0.485	0.425	0.00531028	8
AC083837.1	2.50072e-07	1.7223	0.012	0.004	0.00539531	8
ME3	2.50171e-07	0.888184	0.042	0.023	0.00539745	8
SLC27A4	2.50486e-07	0.481639	0.142	0.103	0.00540424	8
ADSL	2.51184e-07	-0.459728	0.16	0.209	0.00541929	8
ASB3	2.51364e-07	0.592098	0.089	0.058	0.00542317	8
KAZALD1	2.51691e-07	0.580276	0.093	0.062	0.00543024	8
AP001160.1	2.52247e-07	1.33179	0.019	0.007	0.00544223	8
LAMA2	2.53197e-07	1.37082	0.018	0.007	0.00546274	8
UBAP1	2.53752e-07	0.320832	0.217	0.168	0.00547469	8
CDK11A	2.5514e-07	-0.507147	0.15	0.198	0.00550465	8
PHF14	2.57148e-07	0.202189	0.584	0.528	0.00554796	8
SCAMP1-AS1	2.58625e-07	0.422727	0.158	0.117	0.00557984	8
BICD1	2.60785e-07	-0.349154	0.258	0.314	0.00562643	8
RNF24	2.64201e-07	-0.460407	0.16	0.21	0.00570013	8
LRRC37B	2.65011e-07	0.661413	0.076	0.048	0.00571761	8
AC104113.1	2.6658e-07	1.67862	0.013	0.004	0.00575146	8
COA4	2.6741e-07	-0.139602	0.86	0.867	0.00576936	8
AKNAD1	2.70902e-07	-1.39182	0.014	0.038	0.00584472	8
ARL10	2.71066e-07	1.31349	0.02	0.008	0.00584825	8
MTX3	2.7257e-07	0.30622	0.268	0.214	0.00588071	8
DNAJC28	2.74236e-07	1.59478	0.014	0.005	0.00591664	8
NADSYN1	2.77989e-07	0.348459	0.194	0.148	0.00599761	8
MID2	2.83754e-07	1.41683	0.017	0.007	0.00612198	8
MICU1	2.8449e-07	-0.412312	0.218	0.27	0.00613787	8
INO80C	2.89968e-07	-0.558929	0.108	0.152	0.00625606	8
METTL25	2.95514e-07	0.667825	0.07	0.044	0.0063757	8
AL133215.2	2.96276e-07	-1.54591	0.011	0.033	0.00639216	8
TNFAIP8	3.01584e-07	0.512624	0.129	0.092	0.00650668	8
YBEY	3.02443e-07	0.308646	0.24	0.189	0.00652521	8
AC108673.2	3.05645e-07	1.79892	0.011	0.003	0.00659429	8
MATR3.1	3.0636e-07	-0.723504	0.062	0.099	0.00660972	8
AC074032.1	3.11425e-07	0.612833	0.082	0.054	0.006719	8
AL121772.1	3.12125e-07	-3.33037	0.001	0.017	0.00673409	8
AL136454.1	3.13174e-07	0.969433	0.034	0.017	0.00675672	8
NOTCH3	3.15287e-07	0.709912	0.067	0.042	0.00680232	8
UIMC1	3.19283e-07	-0.474136	0.162	0.211	0.00688853	8
SLC45A1	3.22212e-07	1.82961	0.01	0.003	0.00695172	8
SBNO2	3.23629e-07	0.395069	0.186	0.142	0.0069823	8
SLC35G2	3.23646e-07	-0.592517	0.097	0.139	0.00698267	8
LPCAT3	3.24185e-07	0.415262	0.156	0.115	0.0069943	8
ZC3H14	3.26962e-07	-0.353226	0.266	0.32	0.00705421	8
CHMP4A	3.2822e-07	-0.288546	0.326	0.383	0.00708134	8
PRKRIP1	3.30186e-07	-0.356807	0.268	0.321	0.00712376	8
XAB2	3.31284e-07	-0.627024	0.081	0.122	0.00714745	8
RBM6	3.37746e-07	-0.298028	0.374	0.428	0.00728687	8
C1GALT1C1	3.38529e-07	-0.538986	0.106	0.15	0.00730377	8
NUP62	3.4724e-07	-0.364096	0.309	0.359	0.00749169	8
SUCO	3.52116e-07	0.202728	0.451	0.39	0.00759689	8
ZC2HC1A	3.52955e-07	0.348867	0.192	0.147	0.00761501	8
CCT6B	3.62109e-07	1.20524	0.024	0.011	0.0078125	8
FOXJ2	3.62168e-07	0.381461	0.166	0.124	0.00781377	8
LINC01579	3.62192e-07	0.362086	0.169	0.126	0.0078143	8
DDX6	3.63151e-07	-0.277638	0.39	0.443	0.00783499	8
ZFP30	3.63958e-07	0.956018	0.035	0.018	0.0078524	8
NDUFAF5	3.64979e-07	-0.451832	0.157	0.206	0.00787442	8
IFNGR2	3.6732e-07	0.305829	0.316	0.263	0.00792494	8
TMOD3	3.68543e-07	0.159109	0.579	0.509	0.00795132	8
TXLNA	3.71039e-07	0.202737	0.497	0.435	0.00800518	8
KATNA1	3.71134e-07	-0.54872	0.112	0.156	0.00800722	8
STAP2	3.71627e-07	0.848448	0.045	0.025	0.00801786	8
PPRC1	3.72521e-07	-0.444956	0.199	0.249	0.00803714	8
ZNF639	3.73676e-07	0.336878	0.209	0.162	0.00806205	8
TSR2	3.73837e-07	-0.44926	0.167	0.216	0.00806553	8
TAPT1	3.74596e-07	0.427669	0.159	0.118	0.00808191	8
HGS	3.76075e-07	-0.274366	0.458	0.505	0.00811383	8
ZNF394	3.77002e-07	0.374841	0.196	0.151	0.00813383	8
NEK5	3.77308e-07	1.36434	0.018	0.007	0.00814042	8
RNMT	3.80203e-07	-0.296017	0.511	0.553	0.00820287	8
DCAF16	3.81464e-07	-0.365376	0.267	0.32	0.00823008	8
SMARCD2	3.82138e-07	0.304701	0.273	0.221	0.00824464	8
HIST1H4D	3.83919e-07	-2.55158	0.003	0.02	0.00828305	8
NLE1	3.85285e-07	-0.556856	0.102	0.145	0.00831252	8
RBM12B	3.90859e-07	0.309374	0.28	0.228	0.00843277	8
MTRF1L	3.94562e-07	0.24663	0.38	0.32	0.00851268	8
INTS2	3.96744e-07	0.398106	0.176	0.133	0.00855976	8
DPF1	3.97171e-07	-0.681124	0.064	0.101	0.00856896	8
TPD52	4.00396e-07	-0.379458	0.283	0.333	0.00863853	8
FOXA1	4.10078e-07	1.44744	0.016	0.006	0.00884742	8
ZNF274	4.15646e-07	0.452272	0.138	0.1	0.00896757	8
COX4I1	4.19283e-07	0.122024	0.994	0.996	0.00904604	8
AC006946.3	4.20075e-07	1.88138	0.01	0.003	0.00906312	8
PDCD6	4.20245e-07	0.114246	0.921	0.886	0.00906679	8
LINC01703	4.29525e-07	0.764042	0.053	0.031	0.00926701	8
NMNAT2	4.29573e-07	-0.895267	0.035	0.066	0.00926804	8
CHKA	4.30399e-07	-0.60078	0.087	0.128	0.00928585	8
TRIML2	4.31139e-07	-2.64734	0.003	0.02	0.00930183	8
KRIT1	4.34777e-07	0.201081	0.432	0.369	0.0093803	8
ZNF799	4.38515e-07	0.998686	0.033	0.016	0.00946097	8
MAP3K1	4.39715e-07	-0.594766	0.092	0.133	0.00948686	8
RINL	4.41393e-07	0.537933	0.098	0.067	0.00952305	8
F3	4.44773e-07	-1.14688	0.022	0.049	0.00959597	8
CCDC88A	4.47866e-07	0.254001	0.393	0.337	0.00966271	8
LINC01204	4.48652e-07	-2.73714	0.002	0.019	0.00967967	8
AL645728.1	4.50233e-07	0.807634	0.047	0.027	0.00971378	8
SLC25A15	4.56048e-07	-0.688256	0.067	0.104	0.00983924	8
SMIM3	4.57861e-07	0.699215	0.065	0.04	0.00987836	8
INO80B	4.59735e-07	-0.999692	0.029	0.058	0.00991879	8
AC008972.2	4.63619e-07	1.68546	0.012	0.004	0.0100026	8
AC009318.4	4.64175e-07	1.67339	0.012	0.004	0.0100146	8
SLC26A6	4.66061e-07	0.511808	0.115	0.081	0.0100553	8
AP1S3	4.67116e-07	0.766312	0.058	0.035	0.010078	8
GTF2H2	4.7692e-07	-0.381519	0.248	0.299	0.0102895	8
STRN3	4.80554e-07	0.286209	0.289	0.236	0.0103679	8
OTUD3	4.81589e-07	0.461335	0.123	0.088	0.0103903	8
NUDT8	4.82075e-07	-0.74952	0.063	0.1	0.0104008	8
CHMP1A	4.87117e-07	0.247219	0.335	0.277	0.0105096	8
FUNDC1	4.88803e-07	0.262789	0.337	0.28	0.0105459	8
AC092171.4	4.93291e-07	1.17777	0.023	0.01	0.0106427	8
AFG1L	4.94704e-07	0.821419	0.047	0.027	0.0106732	8
TSPO	4.98865e-07	0.217163	0.853	0.861	0.010763	8
AL627171.1	5.20411e-07	1.10938	0.026	0.012	0.0112279	8
NT5M	5.20717e-07	0.843251	0.043	0.024	0.0112345	8
URB1	5.22522e-07	0.326701	0.25	0.201	0.0112734	8
ALG9	5.24397e-07	0.748705	0.054	0.032	0.0113139	8
TMEM202-AS1	5.27015e-07	1.2696	0.021	0.009	0.0113703	8
AC010969.2	5.27345e-07	0.602448	0.082	0.054	0.0113775	8
DLGAP1	5.27535e-07	1.5175	0.014	0.005	0.0113816	8
AL390198.1	5.3479e-07	1.70581	0.011	0.004	0.0115381	8
MSL3	5.41138e-07	-0.37118	0.296	0.345	0.011675	8
SPDYE3	5.41289e-07	1.8645	0.01	0.003	0.0116783	8
STARD3	5.436e-07	0.320015	0.244	0.195	0.0117282	8
HCFC1	5.47025e-07	-0.290562	0.393	0.443	0.0118021	8
AC027271.1	5.50965e-07	1.43967	0.016	0.006	0.0118871	8
PRKAR2A-AS1	5.54827e-07	1.56503	0.014	0.005	0.0119704	8
ADAMTSL4	5.58064e-07	0.853578	0.043	0.024	0.0120402	8
MAGEE1	5.6038e-07	1.27396	0.02	0.008	0.0120902	8
MTR	5.64843e-07	0.252797	0.37	0.315	0.0121865	8
AC009902.2	5.65221e-07	1.04321	0.029	0.014	0.0121946	8
AC007952.4	5.66382e-07	-0.945244	0.031	0.06	0.0122197	8
ATP5PB	5.68422e-07	-0.170111	0.699	0.724	0.0122637	8
SEMA6A-AS1	5.68767e-07	1.38388	0.017	0.006	0.0122712	8
QRICH1	5.70002e-07	0.311393	0.258	0.207	0.0122978	8
RPL26L1	5.73255e-07	-0.163077	0.674	0.721	0.012368	8
TSC22D4	5.81782e-07	0.354117	0.218	0.171	0.0125519	8
CPT1A	5.86488e-07	0.354432	0.175	0.132	0.0126535	8
FOXR2	5.87287e-07	1.01093	0.033	0.017	0.0126707	8
NAA35	5.87713e-07	-0.357794	0.255	0.307	0.0126799	8
LRP2BP	5.98589e-07	1.15401	0.025	0.011	0.0129146	8
CGN	6.05562e-07	1.16443	0.023	0.011	0.013065	8
KIF16B	6.06894e-07	0.336311	0.193	0.148	0.0130937	8
TPH1	6.1256e-07	1.46059	0.015	0.006	0.013216	8
TSC2	6.14219e-07	0.267789	0.337	0.282	0.0132518	8
COMMD9	6.16085e-07	0.286317	0.286	0.234	0.013292	8
VCX3A	6.21704e-07	1.5084	0.014	0.005	0.0134133	8
CNOT6L	6.35359e-07	0.400838	0.182	0.139	0.0137079	8
KRTCAP3	6.40154e-07	1.40897	0.016	0.006	0.0138113	8
HMCES	6.44623e-07	0.306118	0.256	0.206	0.0139077	8
FADD	6.4642e-07	-0.370871	0.249	0.3	0.0139465	8
NMI	6.59767e-07	-0.565353	0.154	0.199	0.0142345	8
CHMP6	6.69908e-07	0.3672	0.188	0.144	0.0144533	8
SPIN2B	6.70144e-07	0.477513	0.123	0.088	0.0144584	8
ZDHHC13	6.70675e-07	0.573357	0.087	0.058	0.0144698	8
DDB2	6.74876e-07	-0.367775	0.209	0.262	0.0145604	8
HBG2	6.76293e-07	-1.05056	0.029	0.056	0.014591	8
NBAS	6.84905e-07	0.329628	0.201	0.155	0.0147768	8
ARMH3	6.89156e-07	0.449467	0.136	0.099	0.0148685	8
HIRA	6.90536e-07	0.444628	0.13	0.094	0.0148983	8
MSTO1	6.95774e-07	0.330819	0.192	0.147	0.0150113	8
SLC35F1	6.95959e-07	0.296149	0.122	0.086	0.0150153	8
AL022157.1	6.96397e-07	1.62204	0.013	0.004	0.0150248	8
QTRT1	7.04125e-07	-0.401287	0.189	0.238	0.0151915	8
RNF121	7.25875e-07	0.33287	0.201	0.155	0.0156608	8
WTAP	7.28214e-07	-0.312262	0.353	0.402	0.0157112	8
JMJD1C	7.29198e-07	0.261592	0.346	0.29	0.0157325	8
LINC00239	7.32336e-07	-1.95694	0.006	0.024	0.0158002	8
LINC02163	7.37232e-07	1.35929	0.018	0.007	0.0159058	8
C9orf78	7.4924e-07	-0.200264	0.658	0.685	0.0161649	8
CSF2	7.51179e-07	-2.66836	0.002	0.017	0.0162067	8
PITPNA	7.65477e-07	-0.29812	0.349	0.401	0.0165152	8
NUP98	7.70934e-07	-0.467353	0.166	0.213	0.0166329	8
NSL1	7.76555e-07	-0.353315	0.296	0.345	0.0167542	8
ZNF724	7.76849e-07	-0.801559	0.041	0.072	0.0167605	8
IGFN1	7.9277e-07	2.05267	0.011	0.004	0.017104	8
SUPT6H	7.98221e-07	-0.257174	0.488	0.531	0.0172216	8
PDK4	7.99989e-07	1.03859	0.027	0.013	0.0172598	8
AC009271.1	8.08261e-07	1.66767	0.011	0.004	0.0174382	8
CAHM	8.09177e-07	0.95092	0.034	0.017	0.017458	8
UBALD1	8.10115e-07	0.399832	0.172	0.13	0.0174782	8
RRAGA	8.14452e-07	0.195824	0.577	0.52	0.0175718	8
TMEM238	8.14661e-07	0.561988	0.089	0.06	0.0175763	8
SLC5A6	8.18555e-07	-0.46323	0.149	0.196	0.0176603	8
UBR5	8.21084e-07	0.272255	0.356	0.303	0.0177149	8
AL031587.3	8.29042e-07	1.42041	0.015	0.006	0.0178866	8
CHSY1	8.30769e-07	0.2559	0.293	0.239	0.0179238	8
EGFL7	8.31423e-07	0.407385	0.153	0.114	0.0179379	8
PPP4R3B	8.33593e-07	0.281127	0.368	0.316	0.0179848	8
HDAC8	8.37869e-07	0.323016	0.237	0.189	0.018077	8
ATXN10	8.50587e-07	0.298962	0.308	0.257	0.0183514	8
MTA2	8.50671e-07	-0.493611	0.13	0.174	0.0183532	8
PLEKHA8	8.51372e-07	0.362594	0.196	0.152	0.0183684	8
PPP3R1	8.51717e-07	0.320721	0.219	0.172	0.0183758	8
GID4	8.55415e-07	0.364084	0.189	0.145	0.0184556	8
ERO1B	8.5772e-07	-0.688128	0.107	0.148	0.0185053	8
GALNT14	8.58933e-07	-0.702169	0.061	0.096	0.0185315	8
SMG5	8.77448e-07	0.306435	0.222	0.175	0.0189309	8
TENT4A	8.93117e-07	0.397422	0.162	0.122	0.019269	8
ERI2	8.97715e-07	0.415937	0.139	0.102	0.0193682	8
RPUSD1	8.99245e-07	-0.453755	0.179	0.226	0.0194012	8
CISH	9.15003e-07	1.47485	0.015	0.006	0.0197412	8
CPNE3	9.23588e-07	-0.242445	0.523	0.559	0.0199264	8
AC024230.1	9.26152e-07	1.30726	0.018	0.007	0.0199817	8
ANGPT2	9.29143e-07	0.851238	0.041	0.023	0.0200463	8
ZEB1	9.29827e-07	-0.432748	0.198	0.246	0.020061	8
INIP	9.55868e-07	-0.380987	0.204	0.254	0.0206228	8
ATG16L2	9.66058e-07	0.896915	0.038	0.02	0.0208427	8
TARBP2	9.66417e-07	-0.462829	0.156	0.202	0.0208505	8
EIF4E2	9.76382e-07	-0.243301	0.45	0.499	0.0210654	8
STEAP1	9.78593e-07	-1.27147	0.015	0.038	0.0211132	8
AL121672.3	9.87938e-07	1.65518	0.011	0.004	0.0213148	8
AC124016.2	9.88219e-07	1.3624	0.017	0.007	0.0213208	8
AC104170.1	9.91193e-07	0.975167	0.033	0.017	0.021385	8
FOXD2	9.95664e-07	-1.28976	0.015	0.038	0.0214815	8
TMPPE	9.97768e-07	1.24638	0.02	0.009	0.0215268	8
AL671710.1	1.00378e-06	1.58912	0.013	0.004	0.0216565	8
RUFY2	1.01107e-06	0.339951	0.188	0.145	0.0218138	8
RAB1B	1.01292e-06	0.171471	0.6	0.543	0.0218537	8
DGUOK	1.01351e-06	-0.167379	0.719	0.747	0.0218665	8
AC092069.1	1.01685e-06	-0.741111	0.079	0.117	0.0219385	8
AC018645.2	1.02636e-06	0.793711	0.047	0.027	0.0221438	8
TKFC	1.03195e-06	0.393553	0.166	0.126	0.0222644	8
ZNF510	1.03244e-06	0.624559	0.073	0.047	0.0222749	8
PPCDC	1.03516e-06	-0.588052	0.089	0.129	0.0223337	8
IPPK	1.04771e-06	0.382057	0.156	0.116	0.0226044	8
GSTZ1	1.05738e-06	0.335723	0.208	0.162	0.022813	8
URM1	1.06247e-06	-0.251368	0.487	0.529	0.0229228	8
MBD6	1.0656e-06	0.312155	0.246	0.197	0.0229902	8
SAV1	1.06637e-06	-0.441083	0.225	0.272	0.0230069	8
AL161935.3	1.07213e-06	-2.18091	0.005	0.022	0.0231312	8
MAPKAPK5	1.07525e-06	0.326984	0.244	0.197	0.0231984	8
AL033527.5	1.08468e-06	1.51677	0.014	0.005	0.0234019	8
RAB14	1.08637e-06	-0.230975	0.54	0.583	0.0234384	8
COL4A3BP	1.09098e-06	0.100514	0.323	0.271	0.0235379	8
GIT1	1.09106e-06	-0.31875	0.244	0.297	0.0235396	8
C17orf67	1.096e-06	0.651528	0.067	0.042	0.0236463	8
CR1L	1.09625e-06	-4.62062	0	0.013	0.0236515	8
ELP2	1.11772e-06	0.282379	0.273	0.222	0.0241148	8
AC138150.2	1.11781e-06	0.806148	0.045	0.026	0.0241167	8
AL353194.1	1.11958e-06	0.467055	0.123	0.089	0.0241549	8
PCDHGB1	1.12228e-06	1.81504	0.01	0.003	0.0242131	8
VRK3	1.12374e-06	0.376055	0.17	0.13	0.0242447	8
RCAN1	1.1379e-06	0.957666	0.444	0.426	0.0245502	8
FANCM	1.14124e-06	-0.690468	0.058	0.093	0.0246222	8
UBXN2A	1.16642e-06	-0.301131	0.381	0.43	0.0251654	8
ZNF710	1.17008e-06	0.597283	0.076	0.05	0.0252446	8
ABCB7	1.1763e-06	0.414089	0.145	0.108	0.0253787	8
PARP12	1.18481e-06	0.46425	0.123	0.089	0.0255622	8
AC139530.1	1.19759e-06	0.517121	0.106	0.074	0.0258381	8
CPLANE2	1.20088e-06	1.15122	0.023	0.011	0.025909	8
CDNF	1.20355e-06	1.6428	0.011	0.004	0.0259665	8
PITX1	1.20555e-06	1.0845	0.027	0.013	0.0260098	8
MBNL1	1.20657e-06	-0.231405	0.523	0.571	0.0260318	8
ELAC1	1.21147e-06	0.445762	0.13	0.095	0.0261375	8
YAF2	1.2172e-06	-0.327273	0.309	0.36	0.026261	8
AC016831.6	1.21749e-06	1.62608	0.012	0.004	0.0262673	8
OXSR1	1.22078e-06	-0.390378	0.298	0.345	0.0263383	8
COMMD3	1.22191e-06	0.260646	0.368	0.314	0.0263627	8
KMT2D	1.22268e-06	0.341605	0.197	0.153	0.0263794	8
EID2	1.22755e-06	0.302059	0.233	0.186	0.0264845	8
AC023157.3	1.23728e-06	0.714254	0.051	0.031	0.0266944	8
PTPRS	1.24603e-06	0.541287	0.089	0.06	0.026883	8
TNKS2-AS1	1.25204e-06	0.885438	0.038	0.02	0.0270129	8
SMYD2	1.26577e-06	-0.374721	0.221	0.271	0.0273089	8
STK25	1.26995e-06	0.280929	0.248	0.199	0.0273992	8
SLCO3A1	1.27194e-06	-0.481638	0.148	0.192	0.0274422	8
AL157401.1	1.27686e-06	1.49791	0.014	0.005	0.0275482	8
ORC3	1.28387e-06	-0.472362	0.151	0.196	0.0276995	8
SLC22A23	1.28905e-06	1.3624	0.017	0.007	0.0278113	8
SLC25A40	1.29223e-06	0.50927	0.105	0.073	0.0278798	8
RNF207	1.29921e-06	0.648464	0.068	0.043	0.0280304	8
PTGS2	1.31552e-06	-2.27675	0.005	0.022	0.0283824	8
RGS9	1.3205e-06	-0.812159	0.04	0.07	0.0284897	8
H2AFJ	1.32209e-06	0.296728	0.27	0.22	0.0285242	8
USP21	1.34091e-06	0.544277	0.089	0.06	0.0289302	8
IL7	1.34094e-06	0.577383	0.081	0.054	0.0289308	8
SLC37A4	1.34329e-06	-0.627348	0.072	0.108	0.0289815	8
ZFAND4	1.35119e-06	0.95092	0.032	0.016	0.0291518	8
DCUN1D1	1.35469e-06	0.259208	0.308	0.255	0.0292274	8
AL357079.1	1.36188e-06	1.54594	0.013	0.005	0.0293826	8
GSTA4	1.36434e-06	0.576524	0.082	0.055	0.0294356	8
HERC2	1.36502e-06	0.232577	0.453	0.4	0.0294502	8
GPM6B	1.37528e-06	0.930707	0.035	0.019	0.0296717	8
RAPH1	1.37731e-06	-0.565806	0.101	0.142	0.0297155	8
ZNF721	1.38704e-06	0.28595	0.275	0.225	0.0299254	8
SMIM29	1.39098e-06	-0.373348	0.209	0.258	0.0300104	8
GSN-AS1	1.39108e-06	1.31349	0.018	0.007	0.0300126	8
ZNF16	1.39191e-06	0.503406	0.108	0.076	0.0300305	8
MAP3K14-AS1	1.40245e-06	1.70131	0.011	0.003	0.0302578	8
ZNF202	1.40317e-06	0.615454	0.074	0.048	0.0302733	8
MBD4	1.40681e-06	-0.296129	0.332	0.382	0.0303519	8
CNNM3	1.41111e-06	-0.854673	0.037	0.066	0.0304447	8
GPR63	1.41622e-06	0.996149	0.03	0.015	0.030555	8
LINC01686	1.41686e-06	1.79892	0.01	0.003	0.0305687	8
HIKESHI	1.42727e-06	0.172988	0.609	0.549	0.0307933	8
ELL	1.43199e-06	0.352565	0.157	0.118	0.0308952	8
RGS17	1.44026e-06	-0.955971	0.029	0.056	0.0310735	8
CLEC18A	1.44067e-06	0.885825	0.036	0.019	0.0310824	8
AL358852.1	1.45972e-06	1.6428	0.011	0.004	0.0314934	8
PFAS	1.47985e-06	-0.512609	0.115	0.158	0.0319278	8
GLA	1.48834e-06	-0.541921	0.107	0.148	0.032111	8
LINC01632	1.49328e-06	0.901835	0.03	0.015	0.0322174	8
TMEM9	1.49877e-06	0.246041	0.378	0.324	0.032336	8
F2RL1	1.49881e-06	0.991562	0.029	0.015	0.0323368	8
STRIP2	1.51766e-06	0.730745	0.053	0.032	0.0327435	8
ELAVL1	1.52392e-06	-0.292755	0.427	0.467	0.0328786	8
AGAP3	1.53092e-06	0.279311	0.238	0.19	0.0330296	8
F11-AS1	1.53892e-06	0.983341	0.031	0.016	0.0332022	8
GREB1L	1.54036e-06	0.923628	0.035	0.019	0.0332332	8
GTF3C2	1.54299e-06	0.290001	0.285	0.235	0.03329	8
ARHGAP19	1.55472e-06	-0.852961	0.037	0.066	0.033543	8
LINC01363	1.5652e-06	-1.955	0.005	0.022	0.0337693	8
IL4R	1.56761e-06	0.667613	0.06	0.037	0.0338213	8
MCL1	1.57281e-06	-0.398039	0.571	0.577	0.0339335	8
NUCB2	1.61097e-06	0.28366	0.301	0.251	0.0347567	8
FOXN2	1.61167e-06	-0.50733	0.121	0.164	0.0347718	8
CCDC77	1.61934e-06	-0.512966	0.109	0.15	0.0349372	8
MED14OS	1.63105e-06	1.00014	0.03	0.015	0.0351899	8
UBD	1.63278e-06	-4.67682	0	0.013	0.0352272	8
ITGA1	1.6371e-06	-0.383828	0.216	0.267	0.0353204	8
CHEK2	1.64144e-06	-0.876821	0.032	0.06	0.0354141	8
AC116407.2	1.6486e-06	1.04972	0.026	0.013	0.0355685	8
LINC02551	1.66529e-06	-1.31699	0.014	0.036	0.0359286	8
C10orf25	1.67563e-06	1.10454	0.025	0.012	0.0361517	8
USP27X	1.67808e-06	0.820999	0.044	0.025	0.0362046	8
MFF	1.6786e-06	-0.292609	0.369	0.418	0.0362158	8
RTF2	1.68469e-06	-0.190741	0.691	0.712	0.0363472	8
AP003469.4	1.69137e-06	1.28872	0.018	0.008	0.0364913	8
EIF2B1	1.69299e-06	-0.277791	0.432	0.475	0.0365262	8
AC009065.4	1.71902e-06	0.800721	0.045	0.026	0.0370878	8
LINC00383	1.72203e-06	1.0254	0.029	0.015	0.0371529	8
SH2D1B	1.7243e-06	-3.17989	0.001	0.015	0.0372018	8
PLPBP	1.73515e-06	0.330867	0.195	0.152	0.0374358	8
AL139023.1	1.74977e-06	1.49791	0.014	0.005	0.0377514	8
CUZD1	1.75389e-06	1.4793	0.014	0.005	0.0378402	8
ZNF829	1.76537e-06	0.523134	0.095	0.065	0.0380879	8
AC093788.1	1.79032e-06	0.971467	0.031	0.016	0.0386261	8
MCM3AP-AS1	1.80944e-06	0.798917	0.044	0.025	0.0390388	8
ELAC2	1.8169e-06	-0.38818	0.229	0.276	0.0391996	8
ZBED8	1.82061e-06	0.696411	0.061	0.038	0.0392797	8
PAFAH1B1	1.82828e-06	-0.216914	0.613	0.639	0.0394451	8
SMPD2	1.86239e-06	0.650053	0.065	0.041	0.0401811	8
DHX8	1.8646e-06	-0.326825	0.321	0.369	0.0402288	8
HOXB7	1.87661e-06	-0.281857	0.316	0.368	0.0404879	8
YY1	1.87706e-06	-0.210441	0.615	0.645	0.0404975	8
PRDM2	1.8793e-06	0.283722	0.301	0.251	0.0405459	8
DHX57	1.88929e-06	0.300977	0.224	0.178	0.0407615	8
PARN	1.90577e-06	-0.357298	0.257	0.305	0.041117	8
ATXN3	1.90975e-06	0.312655	0.204	0.16	0.0412029	8
SLC25A22	1.92063e-06	0.322249	0.268	0.221	0.0414375	8
SSBP4	1.93272e-06	-0.277052	0.428	0.473	0.0416985	8
AC079380.1	1.9415e-06	1.36412	0.016	0.006	0.0418878	8
SPAG9	1.94455e-06	-0.260125	0.5	0.541	0.0419537	8
TSPYL2	1.94555e-06	0.408843	0.134	0.098	0.0419753	8
NUDT11	1.94642e-06	0.652696	0.067	0.043	0.0419939	8
N4BP1	1.95788e-06	0.243617	0.298	0.246	0.0422412	8
VPS4B	1.9583e-06	-0.307783	0.399	0.443	0.0422504	8
SPNS1	1.99351e-06	0.275396	0.31	0.259	0.0430099	8
MYCBP	2.01883e-06	0.232691	0.32	0.266	0.0435562	8
MMP13	2.02368e-06	1.51512	0.013	0.004	0.0436609	8
CASP3	2.03003e-06	-0.365459	0.202	0.251	0.0437979	8
FAM102A	2.06316e-06	0.488919	0.111	0.079	0.0445127	8
PANK2	2.07808e-06	-0.365622	0.258	0.305	0.0448346	8
NEK4	2.08796e-06	0.361909	0.162	0.123	0.0450476	8
ZBTB40	2.11383e-06	0.402351	0.154	0.116	0.0456059	8
PRKACA	2.11752e-06	0.264787	0.344	0.292	0.0456854	8
SLC25A4	2.12976e-06	-0.163643	0.453	0.513	0.0459497	8
AC023632.2	2.13706e-06	1.58242	0.011	0.004	0.046107	8
AQR	2.1534e-06	-0.324216	0.298	0.347	0.0464595	8
AC018845.3	2.15402e-06	1.43758	0.014	0.005	0.046473	8
PPP2R3B	2.15771e-06	-0.841087	0.037	0.066	0.0465525	8
MKKS	2.17861e-06	0.314975	0.192	0.149	0.0470036	8
CTDNEP1	2.18418e-06	0.102187	0.676	0.595	0.0471237	8
AC016205.1	2.19458e-06	-1.30944	0.014	0.035	0.047348	8
GNB5	2.20089e-06	0.310643	0.231	0.185	0.0474842	8
AL138963.3	2.21403e-06	1.40813	0.015	0.006	0.0477677	8
SH3RF2	2.22896e-06	1.75161	0.01	0.003	0.0480899	8
METTL2B	2.23177e-06	-0.383493	0.232	0.279	0.0481504	8
AC091271.1	2.24759e-06	0.55019	0.085	0.058	0.0484918	8
POLR3F	2.25117e-06	-0.475767	0.123	0.165	0.048569	8
ZNF566	2.25189e-06	0.363619	0.154	0.116	0.0485845	8
IFI44L	2.25788e-06	0.674588	0.061	0.038	0.0487137	8
LARP1	2.2611e-06	-0.200849	0.65	0.673	0.0487833	8
PITPNM2	2.26332e-06	0.580429	0.082	0.055	0.0488311	8
SPRY4-AS1	2.28711e-06	-4.47161	0	0.013	0.0493444	8
OGG1	2.31033e-06	0.350654	0.178	0.137	0.0498453	8
STKLD1	2.31679e-06	1.06195	0.025	0.012	0.0499847	8
C8orf37	2.34051e-06	0.761272	0.049	0.029	0.0504964	8
PDIA5	2.35139e-06	0.657741	0.061	0.038	0.0507313	8
HIPK1-AS1	2.37355e-06	1.30686	0.017	0.007	0.0512093	8
DDX47	2.38512e-06	0.977887	0.03	0.016	0.0514589	8
ASPH	2.38809e-06	0.175056	0.569	0.514	0.0515231	8
TPM1-AS	2.38852e-06	1.52547	0.013	0.004	0.0515323	8
MFSD9	2.43113e-06	0.687621	0.057	0.035	0.0524515	8
LCN2	2.45539e-06	-3.77881	0.002	0.017	0.0529751	8
PPP1R9A	2.47139e-06	0.412878	0.137	0.102	0.0533202	8
C17orf51	2.48156e-06	-0.60078	0.088	0.125	0.0535396	8
STK17B	2.50348e-06	-0.648993	0.072	0.107	0.0540127	8
SPATA12	2.5039e-06	1.56905	0.012	0.004	0.0540217	8
EYA3	2.50647e-06	0.312987	0.222	0.177	0.0540771	8
ZNF343	2.52192e-06	0.599275	0.071	0.047	0.0544105	8
ST3GAL2	2.53061e-06	0.361082	0.198	0.156	0.0545979	8
CCNJ	2.53727e-06	0.523321	0.091	0.063	0.0547415	8
VANGL1	2.55521e-06	0.328672	0.189	0.147	0.0551286	8
CAPSL	2.56791e-06	1.5943	0.011	0.004	0.0554026	8
NCK1	2.58168e-06	0.294013	0.258	0.211	0.0556997	8
DUS1L	2.60361e-06	0.180652	0.484	0.423	0.056173	8
SNX6	2.62658e-06	0.150681	0.627	0.567	0.0566685	8
ARHGAP44	2.66364e-06	0.859458	0.04	0.023	0.057468	8
ZSCAN22	2.69318e-06	0.713097	0.053	0.032	0.0581054	8
IL27RA	2.70731e-06	-0.660756	0.061	0.094	0.0584101	8
PPP1R26-AS1	2.7152e-06	0.915431	0.033	0.017	0.0585804	8
ZBED4	2.71671e-06	0.342365	0.173	0.133	0.058613	8
PRKX	2.73924e-06	0.414971	0.144	0.107	0.0590991	8
TMEM99	2.74261e-06	-0.330438	0.294	0.342	0.0591718	8
ZNF316	2.75253e-06	0.393638	0.148	0.111	0.0593859	8
PLCG2	2.75851e-06	-0.514932	0.146	0.189	0.0595148	8
ALG3	2.80175e-06	-0.297639	0.296	0.346	0.0604477	8
PNKP	2.81805e-06	-0.312808	0.276	0.327	0.0607994	8
CHRM3	2.87701e-06	-0.737715	0.045	0.075	0.0620716	8
TRAFD1	2.88853e-06	0.360032	0.176	0.136	0.0623201	8
TXK	2.91268e-06	-1.72754	0.007	0.024	0.062841	8
ADARB1	2.96433e-06	0.345704	0.168	0.129	0.0639555	8
MYOM2	2.99221e-06	1.69635	0.01	0.003	0.064557	8
GALNT6	3.05407e-06	0.557974	0.092	0.064	0.0658916	8
ZFP62	3.0706e-06	0.441825	0.12	0.087	0.0662482	8
LNP1	3.11222e-06	0.819095	0.041	0.023	0.0671461	8
RAVER1	3.11822e-06	-1.34144	0.013	0.033	0.0672756	8
CR381653.1	3.12298e-06	0.451775	0.117	0.085	0.0673782	8
TRNP1	3.14158e-06	-0.378388	0.277	0.322	0.0677795	8
CEBPB	3.15986e-06	-0.312321	0.4	0.439	0.0681739	8
KCNQ5	3.18239e-06	-1.22915	0.015	0.037	0.0686601	8
AC008494.3	3.20197e-06	1.13443	0.022	0.01	0.0690824	8
GPR55	3.20459e-06	-4.43758	0	0.012	0.0691391	8
GPKOW	3.21219e-06	-0.587853	0.074	0.11	0.0693029	8
GEMIN4	3.21984e-06	-0.541242	0.098	0.136	0.0694681	8
CDK3	3.21993e-06	0.695979	0.054	0.033	0.0694701	8
PIK3AP1	3.2459e-06	1.40715	0.014	0.005	0.0700303	8
TCEANC2	3.25409e-06	0.345288	0.169	0.13	0.070207	8
FRMD8	3.26226e-06	0.303545	0.26	0.213	0.0703833	8
ZNF41	3.27436e-06	0.74937	0.047	0.028	0.0706444	8
DKK2	3.28016e-06	1.50193	0.014	0.005	0.0707694	8
CACNA2D3	3.30232e-06	1.46634	0.014	0.005	0.0712475	8
P2RX5	3.3134e-06	0.6403	0.063	0.04	0.0714866	8
STX11	3.31565e-06	1.51512	0.013	0.005	0.0715351	8
AC016876.3	3.32139e-06	1.42897	0.014	0.005	0.0716589	8
SCAMP4	3.32933e-06	0.270684	0.253	0.206	0.0718304	8
LIX1L-AS1	3.33432e-06	1.10377	0.023	0.011	0.071938	8
RSU1	3.3402e-06	0.314648	0.271	0.225	0.0720649	8
PDE8A	3.35168e-06	0.347412	0.164	0.125	0.0723125	8
FAM204A	3.36211e-06	0.163258	0.572	0.521	0.0725375	8
SLC11A1	3.4099e-06	1.28714	0.017	0.007	0.0735685	8
SNHG8	3.42575e-06	-0.224825	0.766	0.784	0.0739106	8
UBE3C	3.46037e-06	0.247083	0.388	0.337	0.0746574	8
FBXO22	3.46444e-06	-0.25051	0.41	0.456	0.0747454	8
ZNF57	3.48764e-06	0.905456	0.033	0.018	0.0752458	8
SRSF5	3.51241e-06	-0.185788	0.518	0.571	0.0757801	8
ATP5PD	3.5258e-06	0.204583	0.709	0.687	0.0760691	8
ABCA3	3.5352e-06	1.53588	0.012	0.004	0.076272	8
TEKT4	3.58704e-06	0.928595	0.032	0.017	0.0773904	8
NHLRC2	3.61041e-06	0.264765	0.24	0.193	0.0778946	8
AC090833.1	3.62293e-06	-4.43374	0	0.012	0.0781648	8
AAED1	3.65829e-06	0.296084	0.241	0.195	0.0789276	8
ITPR3	3.68579e-06	-0.48808	0.114	0.155	0.0795209	8
NSUN4	3.69915e-06	0.32421	0.196	0.154	0.0798091	8
ZBED5	3.70267e-06	0.329657	0.209	0.166	0.0798852	8
PALM3	3.71914e-06	-2.24423	0.003	0.018	0.0802404	8
ENTPD5	3.71949e-06	0.44077	0.125	0.091	0.0802481	8
COQ8A	3.7251e-06	0.406651	0.145	0.109	0.080369	8
AL583839.1	3.73622e-06	1.60988	0.011	0.004	0.080609	8
METTL2A	3.76522e-06	-0.438655	0.175	0.219	0.0812347	8
HOXC8	3.77758e-06	0.272596	0.253	0.206	0.0815014	8
FAM3C	3.79364e-06	-0.205884	0.57	0.606	0.0818477	8
AC008764.6	3.79646e-06	0.887225	0.035	0.019	0.0819086	8
EPN2	3.81794e-06	0.307808	0.197	0.155	0.0823719	8
AL359636.1	3.83382e-06	1.28714	0.017	0.007	0.0827148	8
FAM167A	3.83499e-06	-2.21901	0.003	0.018	0.08274	8
VAX1	3.83867e-06	1.28063	0.017	0.007	0.0828193	8
LINC01836	3.84236e-06	1.0795	0.024	0.012	0.0828989	8
AL662796.1	3.84452e-06	1.39192	0.015	0.006	0.0829455	8
DOLPP1	3.84739e-06	0.407243	0.132	0.098	0.0830073	8
LINC00664	3.8925e-06	0.810989	0.041	0.023	0.0839807	8
TENT5B	3.95646e-06	0.590668	0.07	0.046	0.0853606	8
AL731569.1	3.97078e-06	0.975794	0.029	0.015	0.0856695	8
AL080276.2	4.00377e-06	1.07248	0.025	0.012	0.0863813	8
IL15	4.0074e-06	0.848558	0.038	0.021	0.0864596	8
CASP4	4.01006e-06	0.246714	0.255	0.207	0.086517	8
EXOC3L1	4.01814e-06	1.14684	0.019	0.009	0.0866914	8
TRIM9	4.01861e-06	0.430979	0.078	0.052	0.0867015	8
ANK3	4.02173e-06	-0.292662	0.212	0.168	0.0867689	8
EMG1.1	4.05315e-06	0.809259	0.039	0.022	0.0874467	8
ZSCAN21	4.05743e-06	0.620175	0.066	0.043	0.0875391	8
NUDT4	4.06528e-06	0.237822	0.33	0.283	0.0877084	8
XYLB	4.09241e-06	-0.613018	0.073	0.107	0.0882938	8
CATSPERZ	4.09386e-06	-1.69835	0.007	0.024	0.088325	8
IL1A	4.09657e-06	-4.65064	0	0.012	0.0883835	8
ZNF487	4.13516e-06	0.84286	0.039	0.022	0.0892161	8
U91328.1	4.1729e-06	1.54685	0.012	0.004	0.0900304	8
C12orf66	4.19453e-06	0.520648	0.089	0.061	0.0904971	8
AP000866.1	4.214e-06	1.24043	0.018	0.008	0.0909171	8
NPTX2	4.23048e-06	-2.37368	0.003	0.017	0.0912725	8
AL162311.3	4.25117e-06	1.69086	0.01	0.003	0.0917191	8
PCDHGB5	4.26023e-06	1.66141	0.01	0.003	0.0919145	8
ZNF33A	4.27336e-06	0.280572	0.258	0.211	0.0921977	8
KIRREL3	4.40034e-06	0.834906	0.039	0.022	0.0949374	8
ZMYND10	4.40833e-06	1.36794	0.015	0.006	0.0951097	8
DYNC2H1	4.43278e-06	-0.381008	0.21	0.256	0.0956373	8
NAV2	4.4588e-06	0.856504	0.038	0.021	0.0961987	8
GOLT1B	4.47308e-06	0.224971	0.388	0.335	0.0965066	8
ALDH1L2	4.48027e-06	0.306907	0.174	0.135	0.0966618	8
AC091729.3	4.55005e-06	0.519343	0.089	0.062	0.0981673	8
AL731563.3	4.56572e-06	1.49466	0.013	0.005	0.0985054	8
CCDC168	4.57955e-06	-2.58237	0.002	0.016	0.0988038	8
INPP5B	4.62462e-06	0.422953	0.122	0.09	0.0997762	8
TMSB15A	4.65011e-06	-1.83123	0.006	0.022	0.100326	8
WDR83	4.66802e-06	0.287059	0.277	0.23	0.100713	8
DENND4A	4.69505e-06	0.349741	0.169	0.13	0.101296	8
TARSL2	4.72306e-06	0.331951	0.202	0.161	0.1019	8
IQCH	4.7308e-06	1.0658	0.025	0.012	0.102067	8
AC132872.1	4.75513e-06	0.75574	0.045	0.026	0.102592	8
AC105760.2	4.76171e-06	1.32061	0.016	0.007	0.102734	8
CIAPIN1	4.7838e-06	-0.310138	0.36	0.402	0.103211	8
TRAF3IP1	4.81533e-06	0.314753	0.217	0.174	0.103891	8
AL162274.2	4.8339e-06	1.4674	0.013	0.005	0.104291	8
CLUH	4.88174e-06	-0.413544	0.181	0.225	0.105324	8
BAP1	4.88993e-06	0.247121	0.261	0.213	0.1055	8
EXTL3-AS1	4.94028e-06	1.50346	0.012	0.004	0.106587	8
C12orf60	4.96885e-06	0.96038	0.029	0.015	0.107203	8
FAM241B	4.97821e-06	0.691787	0.054	0.034	0.107405	8
CHGB	4.99382e-06	0.896764	0.034	0.018	0.107742	8
TICAM2	4.99775e-06	1.05125	0.024	0.012	0.107826	8
TRIP4	5.00688e-06	-0.525894	0.1	0.138	0.108023	8
GGA1	5.01872e-06	0.281002	0.226	0.182	0.108279	8
EIF3F	5.01928e-06	0.157645	0.7	0.655	0.108291	8
SLC4A5	5.04165e-06	1.35217	0.015	0.006	0.108774	8
CEP295NL	5.06552e-06	1.38666	0.014	0.006	0.109289	8
CDK13	5.07377e-06	0.219403	0.417	0.364	0.109467	8
RUNX3	5.11965e-06	-0.350589	0.189	0.235	0.110456	8
CDH13	5.15652e-06	-0.287391	0.285	0.333	0.111252	8
CDYL	5.17312e-06	-0.355784	0.213	0.259	0.11161	8
MPV17L2	5.18972e-06	-0.427497	0.145	0.187	0.111968	8
SSH2	5.21193e-06	0.24227	0.321	0.271	0.112447	8
SP2-AS1	5.21549e-06	0.916274	0.035	0.019	0.112524	8
BBS7	5.24744e-06	-0.456397	0.136	0.177	0.113213	8
AASDH	5.24794e-06	0.287431	0.233	0.188	0.113224	8
VPS26A	5.25135e-06	-0.374279	0.256	0.3	0.113298	8
IFIT5	5.30042e-06	0.280232	0.233	0.188	0.114357	8
MAX	5.31867e-06	0.229614	0.363	0.312	0.11475	8
METTL22	5.34672e-06	0.343505	0.158	0.121	0.115355	8
LRRC8D	5.37083e-06	0.336888	0.184	0.144	0.115876	8
ZNF276	5.37164e-06	0.294783	0.219	0.175	0.115893	8
SLC16A13	5.37436e-06	1.71485	0.01	0.003	0.115952	8
AL732292.2	5.38679e-06	1.60988	0.011	0.004	0.11622	8
AL355388.2	5.39172e-06	1.3064	0.016	0.007	0.116326	8
KCNIP4-IT1	5.39879e-06	-4.39486	0	0.012	0.116479	8
FAM186B	5.40747e-06	1.64085	0.01	0.003	0.116666	8
THAP7-AS1	5.40927e-06	0.57878	0.072	0.048	0.116705	8
DAPK1	5.43454e-06	1.06667	0.026	0.013	0.11725	8
PRDM15	5.4982e-06	0.603928	0.069	0.046	0.118624	8
CRYBG1	5.59733e-06	-0.450058	0.126	0.166	0.120762	8
GNB1L	5.5987e-06	-0.695469	0.048	0.078	0.120792	8
ARPIN	5.61426e-06	0.405163	0.134	0.1	0.121128	8
CTSW	5.66178e-06	-2.74024	0.002	0.015	0.122153	8
CLPTM1	5.66543e-06	0.239936	0.366	0.315	0.122232	8
SLC7A6OS	5.67945e-06	-0.412995	0.165	0.209	0.122534	8
AC015909.2	5.75429e-06	1.4411	0.014	0.006	0.124149	8
AC007448.3	5.77212e-06	1.40715	0.014	0.005	0.124534	8
C9orf163	5.79426e-06	1.39502	0.014	0.006	0.125011	8
PEF1	5.85054e-06	-0.377948	0.232	0.276	0.126225	8
PRKCQ	5.93727e-06	0.817064	0.04	0.023	0.128097	8
SYPL1	5.94046e-06	-0.283731	0.378	0.419	0.128165	8
AC124319.2	5.94141e-06	1.14542	0.021	0.009	0.128186	8
ANAPC16	5.96548e-06	0.117304	0.727	0.669	0.128705	8
AL135791.1	5.98532e-06	1.18943	0.019	0.009	0.129133	8
TMEM156	5.9919e-06	-1.87505	0.006	0.022	0.129275	8
FAM215B	6.03937e-06	0.560877	0.074	0.05	0.130299	8
FAM98A	6.06615e-06	0.195657	0.455	0.402	0.130877	8
SGTA	6.08475e-06	-0.366881	0.247	0.292	0.131278	8
ME2	6.09233e-06	-0.349036	0.261	0.307	0.131442	8
PARD3	6.14053e-06	0.294344	0.217	0.174	0.132482	8
ZNF564	6.15963e-06	0.895743	0.032	0.017	0.132894	8
FAM206A	6.16153e-06	0.307726	0.188	0.148	0.132935	8
USP46-AS1	6.17339e-06	0.669073	0.057	0.036	0.133191	8
AL353719.1	6.18857e-06	1.54738	0.011	0.004	0.133518	8
ACTL8	6.20093e-06	-2.73402	0.002	0.015	0.133785	8
CYB5B	6.21533e-06	-0.287902	0.381	0.423	0.134096	8
STAM	6.24152e-06	0.308264	0.204	0.162	0.134661	8
MOCS1	6.26883e-06	0.793448	0.043	0.026	0.13525	8
CEP135	6.27962e-06	-0.445355	0.161	0.203	0.135483	8
PQLC2	6.2949e-06	0.40648	0.129	0.096	0.135812	8
OAT	6.30356e-06	-0.256427	0.421	0.464	0.135999	8
NBPF1	6.30516e-06	0.287883	0.198	0.157	0.136034	8
BICD2	6.3128e-06	0.271594	0.273	0.226	0.136199	8
RNASEH2C	6.34023e-06	-0.14431	0.699	0.726	0.136791	8
THRB	6.34103e-06	-0.940931	0.025	0.048	0.136808	8
DOCK3	6.38514e-06	1.69086	0.01	0.003	0.137759	8
DROSHA	6.42707e-06	0.294491	0.241	0.196	0.138664	8
CD22	6.43858e-06	-1.56845	0.008	0.025	0.138912	8
MAGEA6	6.45975e-06	-0.955258	0.025	0.049	0.139369	8
CEBPZOS	6.4779e-06	-0.229978	0.477	0.52	0.139761	8
RNF182	6.49101e-06	-1.14844	0.017	0.037	0.140043	8
C10orf95	6.53469e-06	0.998854	0.028	0.014	0.140986	8
UBE2F	6.5385e-06	0.173826	0.372	0.316	0.141068	8
FZD9	6.54897e-06	1.33657	0.015	0.006	0.141294	8
ZC3H13	6.5885e-06	-0.242176	0.496	0.533	0.142147	8
AF131216.4	6.64624e-06	1.37007	0.014	0.006	0.143393	8
ZFP82	6.76273e-06	0.41014	0.132	0.098	0.145906	8
PHF6	6.76683e-06	0.1956	0.427	0.371	0.145994	8
AL031777.3	6.78427e-06	0.439998	0.117	0.085	0.146371	8
FAM222A	6.79473e-06	-0.751656	0.042	0.07	0.146596	8
PHIP	6.8008e-06	-0.285211	0.319	0.366	0.146727	8
MYLPF	6.8547e-06	0.809723	0.038	0.021	0.14789	8
KLF10	6.89625e-06	0.276908	0.256	0.21	0.148787	8
CLASRP	6.93986e-06	-0.485115	0.122	0.162	0.149728	8
AL035461.2	7.00806e-06	-1.65242	0.007	0.023	0.151199	8
STARD13	7.05171e-06	0.315748	0.205	0.164	0.152141	8
ANPEP	7.05194e-06	0.333505	0.425	0.384	0.152146	8
ABT1	7.08887e-06	-0.37031	0.224	0.269	0.152942	8
AC008429.1	7.18945e-06	1.13554	0.021	0.01	0.155112	8
AEN	7.24655e-06	-0.394755	0.17	0.214	0.156344	8
PIGL	7.2555e-06	0.416813	0.121	0.089	0.156537	8
GRID2	7.27661e-06	0.91352	0.031	0.016	0.156993	8
HAS2-AS1	7.33866e-06	-4.33037	0	0.011	0.158332	8
TEC	7.37778e-06	1.1416	0.019	0.009	0.159176	8
OXSM	7.41513e-06	0.405113	0.129	0.096	0.159981	8
PXYLP1	7.44185e-06	0.513529	0.218	0.18	0.160558	8
DGKE	7.46681e-06	0.936153	0.03	0.016	0.161096	8
CDC37L1-DT	7.48827e-06	0.619138	0.061	0.039	0.161559	8
SSX2IP	7.52358e-06	-0.388302	0.157	0.2	0.162321	8
TTLL12	7.59117e-06	-0.451022	0.139	0.18	0.163779	8
ERAP1	7.77659e-06	0.302085	0.16	0.123	0.16778	8
CCDC7	7.78457e-06	0.846222	0.035	0.019	0.167952	8
RAP1GDS1	7.84912e-06	-0.351483	0.218	0.264	0.169345	8
AC022034.2	7.85368e-06	1.64836	0.01	0.003	0.169443	8
AC015712.1	7.91996e-06	0.517879	0.082	0.057	0.170873	8
CHD1L	7.96108e-06	-0.339231	0.217	0.263	0.17176	8
ZCCHC3	7.99177e-06	0.267432	0.25	0.205	0.172422	8
ISOC1	8.07623e-06	-0.498156	0.103	0.14	0.174245	8
GRPEL2	8.13433e-06	-0.399196	0.175	0.218	0.175498	8
CDK5RAP1	8.29358e-06	-0.524596	0.103	0.14	0.178934	8
SEC22A	8.31175e-06	0.430847	0.109	0.079	0.179326	8
COG8.1	8.31866e-06	0.482111	0.09	0.063	0.179475	8
MEF2A	8.37715e-06	0.263303	0.327	0.28	0.180737	8
HDGFL3	8.40341e-06	0.180436	0.437	0.383	0.181304	8
VWA1	8.42926e-06	1.34435	0.015	0.006	0.181861	8
MMAB	8.5031e-06	-0.336554	0.241	0.286	0.183454	8
ARPC3	8.74939e-06	0.226339	0.901	0.938	0.188768	8
LONP1	8.77743e-06	-0.266242	0.326	0.374	0.189373	8
U2AF1L4	8.8379e-06	0.310442	0.171	0.133	0.190678	8
AC007250.1	8.84369e-06	-1.86101	0.005	0.02	0.190803	8
TRRAP	8.8438e-06	0.310534	0.221	0.179	0.190805	8
C9orf135	8.8765e-06	-1.92355	0.005	0.019	0.191511	8
KPNA3	8.88053e-06	-0.267203	0.401	0.444	0.191597	8
THAP9-AS1	8.90568e-06	0.350821	0.165	0.128	0.19214	8
MARCH4	8.90901e-06	-2.44597	0.002	0.015	0.192212	8
U2AF1L5	8.92726e-06	0.843096	0.035	0.02	0.192606	8
TBC1D8-AS1	8.92742e-06	1.18225	0.018	0.008	0.192609	8
COQ10B	9.0086e-06	0.235658	0.27	0.223	0.194361	8
AC080038.2	9.14419e-06	1.57241	0.011	0.004	0.197286	8
LINC01303	9.1932e-06	1.29158	0.015	0.006	0.198343	8
CUEDC1	9.19419e-06	0.279349	0.261	0.216	0.198365	8
B4GALT5	9.19762e-06	0.216763	0.364	0.312	0.198439	8
SCAF4	9.20129e-06	-0.443758	0.123	0.163	0.198518	8
RNF166	9.21597e-06	0.357402	0.153	0.117	0.198835	8
NLGN1	9.31607e-06	-1.12218	0.017	0.038	0.200994	8
COQ4	9.32985e-06	-0.238913	0.382	0.431	0.201292	8
B3GNT2	9.38873e-06	0.337737	0.151	0.115	0.202562	8
ATP9B	9.42654e-06	0.540514	0.073	0.049	0.203377	8
RELT	9.46408e-06	-0.483446	0.094	0.131	0.204188	8
AL589740.1	9.46979e-06	1.64691	0.01	0.003	0.204311	8
RGS5	9.49446e-06	1.24215	0.017	0.007	0.204843	8
MIIP	9.78114e-06	-0.435165	0.119	0.158	0.211028	8
MAP3K5	9.78384e-06	-0.966618	0.023	0.046	0.211086	8
THRIL	9.84208e-06	-1.70146	0.006	0.022	0.212343	8
ZNF816-ZNF321P	9.85635e-06	1.02186	0.025	0.012	0.212651	8
EDNRA	9.98359e-06	1.04608	0.025	0.013	0.215396	8
TRBC2	1.0127e-05	-3.51578	0.001	0.012	0.218489	8
ZNF444	1.01523e-05	0.330228	0.179	0.141	0.219036	8
MCRIP1	1.01709e-05	0.206582	0.431	0.381	0.219436	8
LRRIQ3	1.0241e-05	0.60104	0.066	0.043	0.220949	8
AC015468.3	1.02899e-05	-4.46787	0	0.011	0.222005	8
NRCAM	1.03295e-05	-1.81204	0.006	0.021	0.222858	8
HSPA1B	1.04228e-05	-0.544491	0.116	0.153	0.224871	8
APOBEC3B	1.04494e-05	-3.42605	0.001	0.012	0.225445	8
R3HDM4	1.05736e-05	0.323383	0.18	0.141	0.228126	8
DENND1A	1.05826e-05	0.405915	0.124	0.092	0.22832	8
HAGLROS	1.06321e-05	-0.979292	0.022	0.044	0.229387	8
NFXL1	1.06583e-05	-0.404158	0.19	0.232	0.229952	8
DBNL	1.06631e-05	0.210664	0.407	0.355	0.230056	8
REC8	1.0666e-05	0.926467	0.029	0.015	0.230119	8
AL355512.1	1.06941e-05	-2.26574	0.003	0.016	0.230726	8
AC092910.3	1.0718e-05	0.824329	0.035	0.02	0.23124	8
STK24-AS1	1.07718e-05	1.35834	0.015	0.006	0.232402	8
TERT	1.07757e-05	-3.41443	0.001	0.012	0.232485	8
AP001062.1	1.08434e-05	1.14684	0.019	0.009	0.233947	8
RASL11B	1.088e-05	1.47175	0.012	0.004	0.234736	8
AL133245.1	1.08955e-05	0.837263	0.034	0.019	0.235071	8
CU638689.5	1.09395e-05	0.723384	0.045	0.027	0.23602	8
SLC6A9	1.10841e-05	-0.695541	0.051	0.08	0.239141	8
ARMCX5	1.11484e-05	0.571506	0.069	0.046	0.240526	8
CEL	1.13233e-05	1.58741	0.01	0.004	0.2443	8
SETD9	1.13369e-05	0.291097	0.207	0.166	0.244593	8
AL031963.3	1.14751e-05	0.769169	0.041	0.024	0.247576	8
ZNF280C	1.15305e-05	0.50339	0.085	0.059	0.248771	8
HTRA3	1.15382e-05	-1.89411	0.005	0.019	0.248937	8
CMPK2	1.16346e-05	0.853741	0.033	0.018	0.251015	8
IL10	1.16349e-05	-4.30122	0	0.011	0.251023	8
DBNDD1	1.16652e-05	0.287885	0.178	0.14	0.251677	8
ZNRF1	1.16663e-05	0.291768	0.24	0.197	0.251701	8
VAPB	1.16797e-05	0.206882	0.36	0.308	0.251989	8
AC026367.3	1.16947e-05	1.13595	0.02	0.009	0.252314	8
POLK	1.17184e-05	0.207356	0.306	0.259	0.252825	8
PAX3	1.1918e-05	-0.514744	0.094	0.13	0.257132	8
AL133467.4	1.19265e-05	1.50193	0.011	0.004	0.257315	8
BACE2	1.1978e-05	-0.290207	0.29	0.336	0.258426	8
NR1D1	1.20092e-05	-0.644971	0.084	0.118	0.259099	8
ST6GALNAC3	1.20376e-05	0.645111	0.054	0.034	0.259711	8
PCDHGA12	1.21263e-05	1.16524	0.018	0.008	0.261626	8
ACSS2	1.21485e-05	0.447338	0.103	0.075	0.262105	8
LAT2	1.21602e-05	-1.81932	0.005	0.02	0.262356	8
AC016394.1	1.22314e-05	0.719664	0.047	0.029	0.263893	8
GSTM3	1.23131e-05	0.342402	0.241	0.199	0.265654	8
TMEM218	1.2322e-05	0.296087	0.218	0.177	0.265847	8
RAI1	1.23499e-05	0.385461	0.138	0.105	0.266448	8
PHEX	1.23591e-05	-1.22824	0.014	0.032	0.266648	8
ANKRD13B	1.23656e-05	0.403805	0.126	0.094	0.266787	8
ADNP	1.26268e-05	0.171686	0.553	0.506	0.272424	8
AMPD3	1.26729e-05	1.45099	0.012	0.005	0.273418	8
FAM83B	1.27586e-05	-4.25419	0	0.011	0.275267	8
OXCT2	1.27814e-05	-2.42141	0.002	0.015	0.27576	8
CBX8	1.29509e-05	0.545232	0.073	0.05	0.279416	8
AEBP2	1.29873e-05	0.27523	0.22	0.177	0.280202	8
AC084824.5	1.30569e-05	1.43495	0.013	0.005	0.281702	8
DOT1L	1.31852e-05	-0.450908	0.126	0.164	0.284471	8
AL596094.1	1.31899e-05	1.39292	0.013	0.005	0.284572	8
PALM2	1.32713e-05	0.704759	0.048	0.03	0.286328	8
ZNF185	1.33738e-05	1.17089	0.018	0.008	0.28854	8
LCMT2	1.3423e-05	0.394157	0.135	0.102	0.289602	8
AC002467.1	1.34967e-05	0.379049	0.138	0.105	0.291191	8
CYP27C1	1.365e-05	0.631559	0.057	0.036	0.294499	8
SCARB1	1.37639e-05	0.247252	0.298	0.251	0.296956	8
HLA-DOB	1.38158e-05	1.24412	0.016	0.007	0.298076	8
INCA1	1.38233e-05	1.61834	0.01	0.003	0.298238	8
B3GALT5	1.39455e-05	-1.23817	0.013	0.032	0.300873	8
RTN3	1.41876e-05	-0.248513	0.362	0.406	0.306097	8
SLC2A13	1.42866e-05	0.286794	0.118	0.087	0.308234	8
NUDCD2	1.43347e-05	0.158397	0.538	0.485	0.309271	8
BAIAP2L1	1.43432e-05	-0.452622	0.103	0.139	0.309455	8
BEX5	1.44427e-05	1.32943	0.014	0.006	0.311601	8
UCK1	1.44834e-05	0.269386	0.25	0.206	0.312479	8
BASP1	1.46195e-05	1.01875	0.029	0.015	0.315415	8
FHOD3	1.46814e-05	0.487384	0.088	0.062	0.31675	8
CCDC34	1.47248e-05	-0.234964	0.366	0.413	0.317687	8
AC023813.3	1.47818e-05	1.25577	0.015	0.007	0.318917	8
CDK17	1.48056e-05	0.321201	0.15	0.115	0.319431	8
FANCE	1.48629e-05	-0.730726	0.039	0.065	0.320667	8
SLC25A28	1.48711e-05	-0.498167	0.091	0.126	0.320845	8
AC009041.2	1.48797e-05	-4.30961	0	0.011	0.32103	8
TESK2	1.50331e-05	0.556581	0.066	0.044	0.324338	8
PNKD	1.50353e-05	-0.214546	0.448	0.495	0.324386	8
LMTK2	1.51151e-05	0.453195	0.1	0.072	0.326108	8
IL7R	1.52752e-05	-0.310096	0.163	0.206	0.329562	8
AL034417.2	1.54318e-05	-2.09694	0.003	0.017	0.332942	8
CAB39	1.57249e-05	0.2777	0.237	0.195	0.339265	8
PLEKHS1	1.59608e-05	1.20756	0.017	0.007	0.344354	8
CCDC50	1.60149e-05	0.18084	0.471	0.417	0.34552	8
COPS4	1.60389e-05	-0.411174	0.176	0.217	0.34604	8
GSTK1	1.62574e-05	0.17929	0.457	0.406	0.350752	8
LINC02341	1.63105e-05	1.47974	0.011	0.004	0.3519	8
CCZ1	1.63245e-05	0.275614	0.233	0.191	0.352201	8
ITFG2-AS1	1.63673e-05	0.66972	0.053	0.034	0.353124	8
SERPINB2	1.6374e-05	-2.77155	0.005	0.019	0.353269	8
RTN4IP1	1.64806e-05	-0.887584	0.027	0.05	0.355569	8
WDSUB1	1.65931e-05	0.62771	0.057	0.036	0.357996	8
MRPL38	1.67241e-05	-1.09988	0.017	0.037	0.360823	8
PAIP2	1.67366e-05	0.110434	0.728	0.678	0.361092	8
FOS	1.70888e-05	-1.1754	0.018	0.038	0.36869	8
SULT1B1	1.72396e-05	-2.26409	0.003	0.017	0.371944	8
KATNBL1	1.73177e-05	0.221793	0.385	0.336	0.373628	8
ZCCHC24	1.74592e-05	0.328621	0.226	0.185	0.376683	8
RPN2	1.75591e-05	-0.136442	0.676	0.71	0.378837	8
BAG5	1.76425e-05	-0.296295	0.231	0.277	0.380637	8
CREB3L4	1.76487e-05	0.585004	0.066	0.044	0.380771	8
MTMR14	1.77077e-05	-0.351287	0.199	0.242	0.382043	8
CTDSP2	1.78457e-05	0.274777	0.26	0.216	0.385021	8
ZNF440	1.81397e-05	0.526664	0.074	0.05	0.391363	8
EPHA7	1.84737e-05	0.622138	0.061	0.04	0.398571	8
BEND5	1.85128e-05	1.30558	0.014	0.006	0.399414	8
SYCE1L	1.85731e-05	1.0862	0.02	0.009	0.400715	8
IDE	1.8638e-05	0.23694	0.276	0.23	0.402116	8
PGM2	1.88533e-05	-0.365429	0.206	0.248	0.406759	8
TMEM200B	1.88613e-05	-1.53123	0.007	0.023	0.406933	8
KISS1	1.88698e-05	-2.43681	0.002	0.015	0.407115	8
PPM1D	1.89674e-05	0.392707	0.136	0.104	0.409222	8
KDM3B	1.89756e-05	0.268348	0.222	0.18	0.409399	8
JMJD1C-AS1	1.90638e-05	1.43635	0.011	0.004	0.411301	8
SUCLG2	1.92235e-05	0.214482	0.358	0.309	0.414748	8
MEA1	1.92482e-05	-0.215211	0.537	0.563	0.415281	8
AP001830.1	1.92542e-05	1.23063	0.016	0.007	0.41541	8
NUMB	1.92925e-05	0.263463	0.223	0.181	0.416235	8
HSD17B11	1.93063e-05	-0.4591	0.113	0.15	0.416534	8
SPICE1	1.94073e-05	0.277127	0.192	0.153	0.418713	8
AC007878.1	1.94286e-05	0.999477	0.026	0.013	0.419172	8
AC036108.3	1.96485e-05	1.75627	0.01	0.003	0.423916	8
SHLD2	1.97306e-05	0.242405	0.281	0.235	0.425688	8
G3BP2	1.98074e-05	-0.233606	0.483	0.516	0.427345	8
TNFRSF21	1.99091e-05	-0.385797	0.205	0.247	0.429538	8
CDC42SE1	1.99191e-05	-0.34272	0.428	0.453	0.429754	8
RMDN1	1.99232e-05	-0.267257	0.374	0.416	0.429842	8
DOK2	1.99332e-05	1.56285	0.01	0.003	0.430058	8
AC097059.1	1.99909e-05	1.03545	0.022	0.011	0.431303	8
PDLIM5	2.00126e-05	-0.361239	0.218	0.26	0.431773	8
CCDC33	2.01515e-05	-1.30861	0.011	0.029	0.43477	8
IFNLR1	2.02575e-05	1.0911	0.02	0.01	0.437056	8
CNOT1	2.02733e-05	-0.268329	0.348	0.39	0.437397	8
RNF13	2.04542e-05	0.201812	0.367	0.319	0.4413	8
MOB3A	2.06119e-05	0.411761	0.109	0.08	0.444701	8
AIDA	2.07609e-05	0.188166	0.457	0.408	0.447915	8
OARD1	2.15037e-05	-0.334219	0.217	0.26	0.463942	8
NOV	2.16419e-05	-0.732395	0.16	0.122	0.466925	8
RFX2	2.17038e-05	0.575849	0.068	0.046	0.46826	8
AC091133.2	2.17123e-05	1.02914	0.022	0.011	0.468443	8
ZNF496	2.19203e-05	0.297175	0.195	0.156	0.47293	8
CEBPB-AS1	2.20113e-05	1.08432	0.021	0.01	0.474894	8
AL139317.3	2.2035e-05	1.16084	0.018	0.008	0.475405	8
FAM98C	2.20983e-05	0.344947	0.144	0.11	0.476771	8
TP53RK	2.22001e-05	-0.291937	0.277	0.322	0.478967	8
FAM92A	2.22841e-05	0.233745	0.318	0.272	0.480779	8
CSNK1E	2.24915e-05	0.224826	0.385	0.337	0.485253	8
ANKRD55	2.25166e-05	-3.33037	0.001	0.011	0.485795	8
REST	2.25174e-05	0.204514	0.451	0.403	0.485814	8
ELOVL1	2.255e-05	-0.279556	0.338	0.38	0.486517	8
FAM189A2	2.25537e-05	1.33077	0.013	0.005	0.486597	8
SAGE1	2.28481e-05	0.608987	0.062	0.041	0.492947	8
DGKG	2.29694e-05	-0.62275	0.053	0.081	0.495564	8
QDPR	2.31005e-05	-0.266422	0.415	0.448	0.498394	8
VAC14	2.34439e-05	0.313824	0.171	0.135	0.505803	8
LINC02253	2.34622e-05	1.12616	0.019	0.009	0.506196	8
OGDH	2.35206e-05	0.257888	0.274	0.23	0.507458	8
TMED6	2.37251e-05	1.59033	0.01	0.003	0.51187	8
AC020551.1	2.37718e-05	-1.85389	0.005	0.018	0.512877	8
AP000251.1	2.38435e-05	-2.86025	0.001	0.012	0.514424	8
HLA-C	2.39238e-05	-0.650719	0.584	0.575	0.516156	8
EGLN2	2.39818e-05	1.13733	0.018	0.008	0.517407	8
UBE2V2	2.40129e-05	-0.206385	0.593	0.619	0.518079	8
EML5	2.41245e-05	-1.52713	0.007	0.023	0.520487	8
MYOF	2.4342e-05	0.181435	0.611	0.572	0.525179	8
AC008825.1	2.44168e-05	1.17417	0.017	0.008	0.526793	8
ZDHHC3	2.44309e-05	0.156077	0.383	0.329	0.527097	8
EYS	2.44315e-05	0.913882	0.026	0.014	0.527109	8
LMAN2	2.46801e-05	0.187532	0.591	0.549	0.532474	8
LMBR1	2.48375e-05	0.26889	0.201	0.162	0.53587	8
RASSF1-AS1	2.49046e-05	1.03121	0.022	0.011	0.537316	8
AC061992.1	2.49058e-05	-1.77155	0.005	0.019	0.537342	8
RNF40	2.54093e-05	-0.300668	0.308	0.349	0.548207	8
ANGEL2	2.55547e-05	0.237422	0.278	0.233	0.551342	8
PTDSS1	2.59413e-05	-0.346388	0.268	0.307	0.559684	8
IQGAP2	2.63663e-05	0.693866	0.05	0.032	0.568853	8
AC023590.1	2.64402e-05	1.17089	0.012	0.005	0.570447	8
CEP164	2.64482e-05	-0.215641	0.434	0.479	0.570619	8
AC092329.3	2.67234e-05	1.16084	0.018	0.008	0.576558	8
ZDHHC12	2.68817e-05	0.168257	0.501	0.451	0.579973	8
XPC	2.7066e-05	-0.334859	0.287	0.327	0.583948	8
AC006058.1	2.72008e-05	0.499793	0.114	0.086	0.586856	8
AC114271.1	2.72714e-05	0.72213	0.042	0.026	0.58838	8
ZFAND2A	2.73747e-05	-0.354497	0.224	0.265	0.590609	8
COPS7B	2.75419e-05	0.28093	0.2	0.161	0.594217	8
CARS2	2.75886e-05	-0.31342	0.296	0.336	0.595224	8
GLUL	2.76456e-05	0.755663	0.038	0.023	0.596453	8
C1QTNF12	2.77351e-05	0.865772	0.03	0.016	0.598385	8
AGTRAP	2.77794e-05	-0.300087	0.29	0.333	0.599341	8
ZDHHC11	2.82378e-05	0.644119	0.055	0.036	0.60923	8
ARHGDIB	2.84225e-05	-1.01079	0.019	0.039	0.613214	8
SMARCAL1	2.85827e-05	0.587055	0.062	0.041	0.616672	8
EPB41	2.86817e-05	0.233557	0.225	0.183	0.618809	8
DGCR6L	2.91499e-05	0.23828	0.315	0.27	0.628908	8
NUDT12	2.94526e-05	0.352247	0.142	0.109	0.63544	8
TBP	2.9498e-05	-0.413676	0.15	0.189	0.636419	8
TBX2-AS1	2.96848e-05	0.524477	0.071	0.049	0.640451	8
APEX2	2.99954e-05	-0.382686	0.193	0.233	0.647152	8
AC020907.1	3.00445e-05	-2.54804	0.002	0.013	0.648211	8
SEMA7A	3.01266e-05	-0.719728	0.039	0.064	0.649982	8
BOLA1	3.01499e-05	0.748291	0.039	0.024	0.650485	8
XPA	3.01575e-05	-0.359914	0.189	0.23	0.650647	8
G6PC3	3.02132e-05	-0.242954	0.387	0.429	0.65185	8
NOP2	3.02509e-05	-0.617346	0.058	0.087	0.652662	8
HELQ	3.03546e-05	0.442005	0.099	0.072	0.6549	8
SMYD4	3.04443e-05	-0.455278	0.106	0.141	0.656836	8
RAD51	3.04496e-05	-2.82947	0.001	0.012	0.656949	8
AC097512.1	3.08509e-05	-0.439341	0.116	0.152	0.665608	8
GMEB2	3.08773e-05	0.353246	0.129	0.098	0.666178	8
TDRD3	3.10685e-05	0.312871	0.181	0.145	0.670304	8
FAM50B	3.10989e-05	0.534979	0.074	0.051	0.670959	8
RNF214	3.13851e-05	-0.331823	0.202	0.244	0.677134	8
AC107214.1	3.15617e-05	1.2971	0.014	0.006	0.680943	8
C2CD4D	3.17956e-05	-1.90706	0.004	0.017	0.685989	8
LINC00052	3.2122e-05	-4.13654	0	0.01	0.693032	8
DCTN6	3.21278e-05	-0.341355	0.232	0.273	0.693157	8
FAM110A	3.24671e-05	-0.754633	0.037	0.061	0.700478	8
SNX10	3.25308e-05	0.214381	0.33	0.283	0.701853	8
BX088651.4	3.25343e-05	1.09531	0.019	0.009	0.701927	8
AL583808.1	3.26371e-05	1.0802	0.019	0.009	0.704146	8
AC093462.1	3.26785e-05	1.03109	0.021	0.01	0.705039	8
ABCB10	3.31895e-05	0.356746	0.146	0.113	0.716064	8
NINJ2	3.31909e-05	1.47699	0.011	0.004	0.716094	8
MPZ	3.33276e-05	-0.933867	0.021	0.04	0.719043	8
RRNAD1	3.33807e-05	0.384045	0.122	0.092	0.720189	8
TRMT2A	3.34311e-05	0.283986	0.198	0.16	0.721275	8
MTDH	3.35221e-05	-0.106288	0.953	0.954	0.723238	8
E2F5	3.35935e-05	0.360144	0.12	0.09	0.724779	8
RNF157	3.36927e-05	-0.674808	0.046	0.072	0.726919	8
GCLC	3.37559e-05	0.268514	0.214	0.175	0.728284	8
ARAF	3.37907e-05	0.258768	0.25	0.208	0.729034	8
ANXA2R	3.38695e-05	0.683158	0.045	0.028	0.730733	8
DGLUCY	3.39279e-05	0.32863	0.145	0.112	0.731994	8
KATNB1	3.42618e-05	0.314514	0.168	0.133	0.739197	8
VKORC1	3.44155e-05	0.136262	0.811	0.796	0.742514	8
CERS1	3.44609e-05	-0.662674	0.048	0.074	0.743494	8
AC106897.1	3.44963e-05	1.3806	0.012	0.005	0.744257	8
MFSD10	3.45526e-05	0.209824	0.415	0.369	0.745472	8
HNF4G	3.49891e-05	1.23188	0.015	0.006	0.754889	8
SRSF9	3.50412e-05	-0.130729	0.949	0.914	0.756013	8
UTP15	3.50713e-05	-0.389934	0.152	0.191	0.756664	8
ALPK1	3.54702e-05	0.428967	0.088	0.063	0.765269	8
MLF1	3.54794e-05	0.231769	0.239	0.197	0.765468	8
AC002550.2	3.55133e-05	1.30527	0.014	0.006	0.766199	8
SIL1	3.58606e-05	0.283685	0.227	0.187	0.773693	8
ZNF318	3.60815e-05	0.367682	0.136	0.104	0.778459	8
ZNHIT2	3.60964e-05	-0.337933	0.216	0.257	0.778779	8
ATXN7L1	3.6292e-05	0.49954	0.082	0.058	0.783001	8
EML4	3.65215e-05	-0.290834	0.222	0.265	0.78795	8
AC079322.1	3.6596e-05	1.51079	0.01	0.004	0.789559	8
AL391988.1	3.66283e-05	1.49841	0.01	0.004	0.790255	8
REXO2	3.69763e-05	0.148606	0.784	0.748	0.797764	8
ZNF638	3.6993e-05	-0.215374	0.404	0.445	0.798124	8
C1orf74	3.70888e-05	0.631559	0.055	0.036	0.800191	8
GPSM3	3.71046e-05	0.396069	0.115	0.087	0.800531	8
AL034417.4	3.71168e-05	1.00964	0.022	0.011	0.800794	8
ANAPC2	3.72484e-05	0.559341	0.069	0.047	0.803635	8
CT45A10	3.75441e-05	-0.742811	0.039	0.064	0.810013	8
CPNE8	3.76041e-05	-0.355818	0.17	0.21	0.811308	8
ZNF460	3.76778e-05	0.44636	0.086	0.061	0.812899	8
LINC00853	3.76948e-05	0.991562	0.022	0.011	0.813265	8
AARS2	3.79218e-05	0.534034	0.073	0.05	0.818163	8
AC012313.1	3.8639e-05	1.359	0.013	0.005	0.833636	8
HGH1	3.88078e-05	-0.46876	0.102	0.136	0.837277	8
FMN1	3.88645e-05	0.25046	0.297	0.254	0.838502	8
CNKSR3	3.89993e-05	0.287553	0.164	0.129	0.84141	8
KAT8	3.91736e-05	-0.449592	0.102	0.136	0.845171	8
AC112484.3	3.94858e-05	1.37082	0.012	0.005	0.851906	8
ZNF730	3.95789e-05	-0.941374	0.022	0.042	0.853914	8
ZNF354A	3.97099e-05	0.315268	0.161	0.127	0.856742	8
THAP8	3.97374e-05	0.604269	0.056	0.037	0.857334	8
TRAPPC2L	3.97631e-05	-0.195908	0.496	0.531	0.85789	8
NUTF2	3.99904e-05	0.103158	0.768	0.724	0.862793	8
SPRED1	4.00062e-05	-0.354471	0.189	0.229	0.863133	8
KBTBD3	4.00854e-05	0.550593	0.065	0.044	0.864843	8
SHISA9	4.00906e-05	1.11504	0.017	0.008	0.864954	8
TMLHE	4.02719e-05	0.486086	0.079	0.056	0.868866	8
ARNT2	4.05408e-05	-0.644213	0.05	0.076	0.874667	8
AC011043.1	4.14455e-05	0.596662	0.057	0.038	0.894187	8
CCDC120	4.16928e-05	0.746065	0.038	0.023	0.899521	8
ZNF141	4.18102e-05	0.487292	0.089	0.064	0.902055	8
INTS14	4.21205e-05	0.254473	0.219	0.179	0.908751	8
MBD3	4.22631e-05	0.206214	0.321	0.274	0.911826	8
USP6NL	4.23308e-05	0.367666	0.123	0.093	0.913287	8
ZNF77	4.24134e-05	0.848765	0.03	0.017	0.915069	8
Z97832.2	4.28298e-05	1.48613	0.01	0.004	0.924053	8
GSTM1	4.32123e-05	-2.52661	0.002	0.013	0.932305	8
SDE2	4.34146e-05	0.213954	0.244	0.201	0.936671	8
HIST1H2AI	4.37933e-05	-1.45406	0.008	0.023	0.944841	8
SLC25A21-AS1	4.46149e-05	0.659871	0.048	0.03	0.962566	8
LINC02193	4.46822e-05	1.12687	0.017	0.008	0.964018	8
CHKB-DT	4.48223e-05	0.490368	0.074	0.051	0.967042	8
TRIM13	4.50752e-05	0.271453	0.261	0.221	0.972497	8
AL929601.1	4.5112e-05	1.36111	0.012	0.005	0.973291	8
RUNDC1	4.51241e-05	0.222108	0.228	0.187	0.973552	8
CHST6	4.51818e-05	-0.852908	0.029	0.05	0.974798	8
ADM5	4.54888e-05	-0.84322	0.026	0.047	0.981421	8
GPATCH11	4.55825e-05	-0.296808	0.242	0.284	0.983442	8
VPS26C	4.57208e-05	0.287088	0.179	0.143	0.986427	8
ENDOD1	4.60726e-05	0.278964	0.181	0.145	0.994016	8
IL1R1	4.62407e-05	1.04067	0.019	0.009	0.997642	8
MOB2	4.66435e-05	0.261109	0.229	0.189	1	8
SDHAF1	4.66535e-05	0.243639	0.228	0.187	1	8
TMEM220	4.68091e-05	1.48341	0.01	0.004	1	8
ROPN1B	4.68866e-05	-1.40859	0.009	0.023	1	8
NAB2	4.71044e-05	-0.4619	0.123	0.158	1	8
QRSL1	4.72313e-05	-0.411764	0.131	0.167	1	8
PEX16	4.75056e-05	-0.332045	0.228	0.268	1	8
PTX3	4.75932e-05	-0.252199	0.047	0.073	1	8
TOX4	4.78179e-05	0.176806	0.407	0.356	1	8
AL805961.1	4.78547e-05	1.29935	0.015	0.007	1	8
GPR19	4.80968e-05	-1.69422	0.005	0.018	1	8
PDCL	4.82147e-05	0.279626	0.213	0.174	1	8
ABHD11	4.8309e-05	-0.441278	0.106	0.14	1	8
BTBD3	4.83445e-05	-0.207745	0.282	0.329	1	8
BRSK2	4.84105e-05	1.22468	0.015	0.007	1	8
IGF2BP1	4.87308e-05	-0.274116	0.372	0.409	1	8
SLC35E4	4.8795e-05	-0.511918	0.079	0.11	1	8
METTL14	4.88371e-05	0.241767	0.224	0.184	1	8
AQP3	4.95937e-05	0.770811	0.034	0.02	1	8
DMAC1	4.98853e-05	0.157995	0.656	0.614	1	8
AC007383.2	4.99066e-05	1.48613	0.01	0.004	1	8
MYH3	5.0137e-05	1.05046	0.019	0.009	1	8
PFN4	5.03617e-05	0.667825	0.046	0.029	1	8
AL445686.2	5.05029e-05	1.27285	0.014	0.006	1	8
ABCB1	5.05419e-05	-1.05166	0.017	0.035	1	8
MARCH7	5.05789e-05	0.224141	0.288	0.244	1	8
TSPAN14	5.06173e-05	-0.334826	0.238	0.278	1	8
BLID	5.0836e-05	-1.15993	0.013	0.03	1	8
LINC00909	5.11532e-05	0.300468	0.176	0.141	1	8
AL445471.2	5.12082e-05	-1.48204	0.008	0.023	1	8
CHPT1	5.12112e-05	-0.284151	0.458	0.483	1	8
LHX6	5.13956e-05	1.36111	0.012	0.005	1	8
RICTOR	5.17571e-05	0.257231	0.248	0.207	1	8
DPAGT1	5.18245e-05	0.233116	0.256	0.214	1	8
SPIDR	5.18788e-05	0.317404	0.161	0.127	1	8
VPS37B	5.36164e-05	-0.320911	0.23	0.271	1	8
IFI44	5.404e-05	0.220188	0.217	0.177	1	8
OPN3	5.44254e-05	0.612295	0.057	0.038	1	8
PTPRH	5.44933e-05	0.992619	0.022	0.011	1	8
TMEM223	5.45014e-05	-0.156122	0.528	0.569	1	8
COQ6	5.47078e-05	0.402026	0.111	0.083	1	8
PLSCR3	5.48118e-05	1.52259	0.01	0.004	1	8
TBK1	5.58067e-05	0.224601	0.282	0.239	1	8
TMEM161B	5.67816e-05	-0.379454	0.166	0.204	1	8
ZNF592	5.75016e-05	0.304359	0.195	0.159	1	8
SELENOI	5.76411e-05	-0.360812	0.178	0.217	1	8
PKIA	5.77632e-05	0.376249	0.111	0.083	1	8
PRKAR1B	5.80461e-05	-0.408098	0.142	0.179	1	8
TTC7A	5.80496e-05	0.434774	0.091	0.066	1	8
TMEM208	5.81173e-05	0.133511	0.82	0.81	1	8
LINC01192	5.81596e-05	1.11504	0.017	0.008	1	8
ERCC6L2	5.85706e-05	0.274011	0.234	0.195	1	8
ERCC3	5.85899e-05	0.27785	0.178	0.142	1	8
SMIM27	5.86688e-05	0.25037	0.188	0.151	1	8
NCOR2	5.86923e-05	0.209529	0.325	0.28	1	8
GATB	5.89856e-05	-0.516735	0.073	0.102	1	8
NBPF14	5.91804e-05	-0.393252	0.135	0.171	1	8
GVQW3	5.92325e-05	0.841145	0.029	0.016	1	8
ESPN	5.94231e-05	-0.990465	0.016	0.034	1	8
MORN3	5.96347e-05	1.07248	0.018	0.009	1	8
ARC	5.97568e-05	-2.00549	0.003	0.015	1	8
ADM	6.03757e-05	-0.518884	0.04	0.064	1	8
RAD52	6.05218e-05	0.637216	0.049	0.031	1	8
ATP6V0A2	6.06809e-05	0.306515	0.183	0.148	1	8
NRXN3	6.07731e-05	0.552158	0.056	0.037	1	8
FAH	6.09269e-05	0.345637	0.154	0.121	1	8
NDUFA5	6.12838e-05	0.141036	0.604	0.548	1	8
RNF168	6.22175e-05	-0.443845	0.122	0.156	1	8
MAPK9	6.22577e-05	0.215437	0.275	0.232	1	8
WDR20	6.25238e-05	0.375512	0.114	0.086	1	8
DCP1A	6.25883e-05	-0.309903	0.219	0.26	1	8
FTSJ1	6.30913e-05	-0.235274	0.281	0.325	1	8
TESMIN	6.32838e-05	0.869883	0.028	0.016	1	8
CSNK2A1	6.35692e-05	-0.178765	0.607	0.633	1	8
BLOC1S4	6.37152e-05	0.182664	0.344	0.297	1	8
RABEP1	6.39532e-05	-0.210935	0.5	0.532	1	8
C5orf30	6.40184e-05	-0.394793	0.133	0.169	1	8
CPSF2	6.49403e-05	-0.257667	0.32	0.362	1	8
CYP27B1	6.50724e-05	-0.658765	0.042	0.066	1	8
CNOT3	6.51512e-05	-0.29628	0.244	0.285	1	8
FAIM	6.55191e-05	0.251116	0.292	0.25	1	8
TTR	6.61576e-05	1.07645	0.014	0.006	1	8
PRPF18	6.66864e-05	-0.402969	0.14	0.175	1	8
MAP3K8	6.74262e-05	0.981781	0.023	0.012	1	8
PPP6R3	6.76518e-05	0.223693	0.282	0.24	1	8
RANBP17	6.81553e-05	0.399713	0.118	0.09	1	8
AL450270.1	6.82532e-05	1.36342	0.011	0.005	1	8
IGSF10	6.83787e-05	1.34324	0.011	0.005	1	8
POLR2D	6.88353e-05	-0.326267	0.233	0.272	1	8
ID4	6.9142e-05	0.901167	0.021	0.011	1	8
ZNF34	6.98503e-05	0.701892	0.039	0.024	1	8
AL158154.2	7.0227e-05	-2.4528	0.002	0.012	1	8
BCL6	7.06305e-05	0.575657	0.054	0.035	1	8
SH3D21	7.07202e-05	1.07248	0.018	0.009	1	8
TMEM169	7.0962e-05	0.736181	0.035	0.021	1	8
TIGD1	7.12386e-05	0.485376	0.077	0.055	1	8
ZNF786	7.18194e-05	0.62821	0.046	0.03	1	8
MBLAC1	7.18828e-05	0.582003	0.055	0.037	1	8
AC073332.1	7.25379e-05	0.635111	0.047	0.03	1	8
TNIP2	7.27018e-05	-0.303055	0.265	0.304	1	8
POU2F1	7.28567e-05	-0.311473	0.228	0.268	1	8
MICAL3	7.2985e-05	-0.37958	0.197	0.234	1	8
PLD6	7.29857e-05	0.60818	0.057	0.038	1	8
HPGD	7.31755e-05	0.76977	0.026	0.014	1	8
PYGL	7.32674e-05	0.261589	0.269	0.229	1	8
TMCO6	7.33337e-05	-0.770221	0.031	0.052	1	8
NBPF9	7.53829e-05	0.427066	0.094	0.069	1	8
AC011603.2	7.59922e-05	-1.15325	0.013	0.029	1	8
LINC01011	7.62897e-05	1.10926	0.017	0.008	1	8
TRNT1	7.76105e-05	0.196456	0.336	0.291	1	8
LINC00638	7.87968e-05	1.39838	0.011	0.004	1	8
SLIT2	7.97946e-05	-0.680853	0.041	0.064	1	8
BRD2	8.0078e-05	-0.219963	0.477	0.512	1	8
DCLK1	8.01841e-05	-1.96054	0.003	0.015	1	8
TJP2	8.04127e-05	-1.33654	0.009	0.023	1	8
ZIC1	8.05583e-05	0.678774	0.042	0.026	1	8
BPNT1	8.07558e-05	0.242228	0.24	0.201	1	8
PAAF1	8.09752e-05	0.269602	0.202	0.165	1	8
ZNF100	8.17635e-05	-0.577459	0.059	0.086	1	8
SRSF1	8.27266e-05	-0.230426	0.502	0.526	1	8
AP005482.1	8.2846e-05	-1.54212	0.006	0.019	1	8
TTI1	8.33714e-05	-0.357488	0.178	0.216	1	8
CEACAM1	8.34037e-05	-1.54126	0.005	0.018	1	8
ZNF443	8.34752e-05	0.898452	0.025	0.014	1	8
HAGH	8.34859e-05	-0.246807	0.312	0.353	1	8
SORCS1	8.41776e-05	-0.837225	0.026	0.046	1	8
TOM1L1	8.43286e-05	0.315173	0.138	0.108	1	8
SMARCA1	8.44664e-05	0.20433	0.261	0.219	1	8
PHF10	8.52482e-05	-0.392608	0.181	0.218	1	8
HPRT1	8.52887e-05	-0.261366	0.283	0.326	1	8
C16orf95	8.5647e-05	1.09026	0.019	0.009	1	8
TM9SF1	8.63598e-05	0.495506	0.077	0.055	1	8
ROR1	8.67984e-05	0.521614	0.062	0.042	1	8
MED1	8.71077e-05	0.170034	0.372	0.324	1	8
AC090061.1	8.75872e-05	1.45788	0.01	0.004	1	8
AL136038.3	8.75872e-05	1.45788	0.01	0.004	1	8
PEG10	8.77338e-05	0.899651	0.024	0.013	1	8
STPG1	8.92236e-05	0.384627	0.109	0.082	1	8
RNF144A	8.95228e-05	0.35513	0.129	0.1	1	8
PDSS2	8.96205e-05	0.425903	0.101	0.076	1	8
ECI2	8.98155e-05	-0.295185	0.239	0.279	1	8
LINC02502	9.03353e-05	1.39149	0.01	0.004	1	8
WDR13	9.06283e-05	0.196501	0.36	0.315	1	8
PLIN3	9.1246e-05	0.149351	0.387	0.337	1	8
C5orf66	9.13946e-05	1.27808	0.013	0.005	1	8
NAT10	9.14114e-05	-0.305556	0.26	0.299	1	8
SPART	9.21377e-05	-0.255327	0.391	0.427	1	8
DDX31	9.21663e-05	-0.389874	0.144	0.18	1	8
SPP1	9.26234e-05	-0.956599	0.018	0.035	1	8
LAD1	9.30163e-05	-1.83626	0.004	0.016	1	8
MYL10	9.30747e-05	-1.73034	0.006	0.018	1	8
BOD1	9.38465e-05	0.148113	0.436	0.385	1	8
PCBD1	9.38553e-05	0.213422	0.407	0.365	1	8
ISCA2	9.41761e-05	-0.326968	0.241	0.279	1	8
FAM120AOS	9.51673e-05	0.196811	0.341	0.297	1	8
NUDT6	9.5312e-05	-0.608889	0.051	0.076	1	8
B3GAT1	9.53276e-05	-1.50608	0.006	0.019	1	8
SFXN2	9.53697e-05	-0.609765	0.051	0.077	1	8
AC009088.1	9.67773e-05	-2.01871	0.003	0.014	1	8
MED31	9.69349e-05	-0.199932	0.435	0.475	1	8
RAET1E	9.73699e-05	-2.69507	0.001	0.011	1	8
RIMS1	9.81668e-05	1.19092	0.015	0.007	1	8
PRRT1	9.83024e-05	0.955036	0.022	0.011	1	8
MDFI	9.92366e-05	1.04112	0.018	0.009	1	8
CDKN2AIP	9.9392e-05	-0.350358	0.189	0.226	1	8
NUP210	9.97188e-05	-1.56693	0.006	0.018	1	8
IDI1	9.97355e-05	0.237047	0.252	0.212	1	8
ACP6	0.000103526	-0.418612	0.117	0.15	1	8
ARHGAP10	0.000103548	-0.405527	0.125	0.159	1	8
SASH1	0.000105116	0.260087	0.191	0.155	1	8
SCLT1	0.000105388	-0.443726	0.107	0.139	1	8
MIF-AS1	0.000106027	-0.988354	0.017	0.034	1	8
AC087239.1	0.000106284	0.907851	0.024	0.013	1	8
GTPBP10	0.000106609	-0.404567	0.17	0.205	1	8
RABIF	0.000106921	-0.27799	0.304	0.342	1	8
KCNC4	0.000107183	-0.789112	0.026	0.045	1	8
AC093677.2	0.000107507	0.864862	0.026	0.015	1	8
PCF11	0.000108409	0.25038	0.201	0.164	1	8
SFN	0.000108608	-0.813472	0.015	0.031	1	8
RIC8B	0.000108688	0.278793	0.193	0.157	1	8
LINC01666	0.000108774	1.1403	0.015	0.007	1	8
TMEM171	0.000108955	-0.54636	0.037	0.059	1	8
RITA1	0.000111688	0.200219	0.246	0.205	1	8
SAMD1	0.000111791	0.121445	0.521	0.472	1	8
NDUFA7	0.000111867	-0.458308	0.111	0.144	1	8
AC072061.1	0.000113104	1.0911	0.017	0.008	1	8
NR4A3	0.000113674	1.37082	0.011	0.005	1	8
SERPINB1	0.000114714	0.11338	0.267	0.222	1	8
AC097376.2	0.000115188	0.432489	0.093	0.069	1	8
TP53I13	0.000115467	0.249176	0.289	0.25	1	8
ZNF7	0.000116557	0.277613	0.157	0.125	1	8
SYP	0.000116767	-1.13012	0.014	0.03	1	8
TMCC2	0.000117177	1.02058	0.018	0.009	1	8
GLI1	0.00011777	1.45788	0.01	0.004	1	8
SLC7A6	0.000117827	0.235204	0.21	0.173	1	8
SPDYE16	0.000119384	1.39149	0.01	0.004	1	8
IFT122	0.00011945	0.397107	0.105	0.079	1	8
DCK	0.000120907	-0.429398	0.106	0.138	1	8
ARMT1	0.000122053	0.27479	0.161	0.129	1	8
BAALC-AS1	0.0001224	1.17023	0.014	0.006	1	8
NBPF10	0.000122859	0.602458	0.048	0.031	1	8
GEMIN7	0.000123148	-0.294023	0.212	0.252	1	8
BIRC6	0.000124323	0.162689	0.447	0.4	1	8
HIF1A	0.000124537	-0.187135	0.627	0.652	1	8
KDM6A	0.000124609	0.28863	0.166	0.134	1	8
LKAAEAR1	0.000124671	-1.51187	0.007	0.02	1	8
AL603839.3	0.000125313	0.726239	0.034	0.02	1	8
MYO16	0.000126906	0.626703	0.031	0.018	1	8
PINK1-AS	0.000127565	1.12084	0.016	0.008	1	8
CGGBP1	0.000127823	-0.196388	0.484	0.517	1	8
FGFR4	0.000128863	0.585078	0.048	0.031	1	8
MRPL14	0.000128872	-0.143881	0.772	0.785	1	8
AC034198.2	0.000128918	1.2607	0.013	0.005	1	8
AL590708.1	0.000129408	1.31349	0.011	0.005	1	8
CCDC91	0.000130972	0.167573	0.372	0.326	1	8
MXD3	0.000132246	-0.532455	0.075	0.103	1	8
LGALS8-AS1	0.000133009	1.22199	0.013	0.006	1	8
ZNF335	0.000133217	0.285947	0.174	0.14	1	8
NSG1	0.000133535	-2.09832	0.003	0.013	1	8
BLVRA	0.000133861	-0.34881	0.178	0.215	1	8
WDR25	0.000135924	0.231548	0.147	0.115	1	8
SYMPK	0.000136498	-0.276583	0.22	0.259	1	8
FYB1	0.00013753	-1.20708	0.013	0.028	1	8
ATP11C	0.000139755	0.281068	0.159	0.127	1	8
GUCD1	0.00013994	0.255084	0.209	0.173	1	8
ZSCAN5A	0.000140785	0.330207	0.123	0.095	1	8
BEND4	0.000141015	0.95092	0.021	0.011	1	8
ACSBG1	0.000142643	0.359368	0.047	0.03	1	8
C11orf96	0.000143837	0.575411	0.039	0.025	1	8
SLX1A	0.000144263	-1.46912	0.006	0.019	1	8
LINC02492	0.000144333	1.24353	0.013	0.005	1	8
FOCAD-AS1	0.000144333	1.24353	0.013	0.005	1	8
PUS7L	0.000145093	0.176466	0.365	0.319	1	8
MED22	0.000145178	0.344223	0.136	0.106	1	8
RPTOR	0.000146186	0.304377	0.14	0.11	1	8
AL662844.4	0.000147373	0.919211	0.022	0.012	1	8
AC112907.3	0.000148188	1.20596	0.013	0.006	1	8
PAPOLA	0.000149367	0.112492	0.606	0.556	1	8
ATXN7L3B	0.000150888	-0.230984	0.497	0.523	1	8
GHRLOS	0.000151292	0.942507	0.021	0.011	1	8
AL662884.4	0.000151461	0.879837	0.025	0.014	1	8
PAPSS1	0.000152216	0.262605	0.286	0.248	1	8
AL928970.1	0.000152913	1.09618	0.016	0.008	1	8
RGS5.1	0.000153124	0.575628	0.052	0.035	1	8
AL136295.5	0.000153405	0.807428	0.029	0.016	1	8
TIMM21	0.000154841	-0.406505	0.121	0.153	1	8
SEPT10	0.000155591	-0.326275	0.182	0.219	1	8
AC026202.2	0.000156993	1.43279	0.01	0.004	1	8
XAGE2	0.000157372	1.39595	0.01	0.004	1	8
MTFR1	0.000157621	-0.318624	0.162	0.199	1	8
HMGN4	0.000157885	0.506931	0.063	0.044	1	8
AL451137.1	0.000158096	-1.38468	0.007	0.02	1	8
NR2F6	0.000159509	-0.203055	0.597	0.614	1	8
AC139795.3	0.000159949	0.934572	0.022	0.012	1	8
AL021453.1	0.000161074	1.24353	0.013	0.005	1	8
CLCF1	0.000162005	-0.530878	0.078	0.106	1	8
TRNAU1AP	0.000162044	-0.312988	0.2	0.237	1	8
CHADL	0.000162303	1.11418	0.015	0.007	1	8
MINDY2	0.000162854	0.22284	0.303	0.262	1	8
RDM1	0.000164046	-1.32541	0.008	0.021	1	8
LUCAT1	0.000164609	-1.01578	0.015	0.031	1	8
STYXL1	0.000165063	-0.334185	0.204	0.241	1	8
NALCN	0.000166684	0.685459	0.037	0.023	1	8
EEF1AKMT4	0.000167425	0.338094	0.136	0.107	1	8
PRIMPOL	0.000168229	-0.399353	0.126	0.159	1	8
AC124016.1	0.000168468	0.634415	0.043	0.028	1	8
CDS2	0.000168958	0.261734	0.193	0.158	1	8
KIFC3	0.000169104	0.167674	0.356	0.31	1	8
CORO1A	0.000169523	-0.729882	0.031	0.051	1	8
TMEM41B	0.000170253	0.230807	0.233	0.195	1	8
IRS2	0.000171964	-0.146374	0.389	0.438	1	8
SOCS6	0.000172403	-0.41179	0.142	0.175	1	8
ACACA	0.000173055	0.264303	0.247	0.211	1	8
MORC2	0.000173242	0.336686	0.117	0.09	1	8
EHD1	0.000173545	-0.360282	0.18	0.215	1	8
PITPNM3	0.000174354	1.07354	0.017	0.008	1	8
ATXN7L3	0.000174356	0.273491	0.187	0.153	1	8
ARL3	0.000174782	-0.137468	0.481	0.53	1	8
RBPMS	0.000175169	0.250244	0.198	0.163	1	8
AL513550.1	0.000176514	0.988033	0.019	0.01	1	8
LZTS1	0.000176704	0.408127	0.105	0.08	1	8
HMGA1P4	0.000176808	0.925157	0.021	0.011	1	8
EDC3	0.00017847	0.234069	0.214	0.178	1	8
NACAD	0.000180588	1.42041	0.01	0.004	1	8
SMAD5	0.000180998	0.147005	0.511	0.463	1	8
CLCN2	0.000183119	0.507868	0.058	0.04	1	8
PET117	0.000183797	-0.27762	0.191	0.229	1	8
DLD	0.000184531	0.160573	0.34	0.295	1	8
ZBED9	0.000185314	0.720914	0.035	0.021	1	8
AL355802.2	0.000187793	-1.81663	0.003	0.014	1	8
ENC1	0.00018804	0.671339	0.289	0.264	1	8
CEP76	0.000188235	-0.553798	0.058	0.083	1	8
TST	0.000188395	-0.428396	0.103	0.134	1	8
AHI1	0.000188619	0.222306	0.246	0.207	1	8
ZNF691	0.000188649	0.507394	0.066	0.046	1	8
ETV2	0.00018868	0.461568	0.075	0.054	1	8
TMC7	0.000189684	-0.660785	0.055	0.079	1	8
GCFC2	0.000189824	-0.352666	0.162	0.197	1	8
XBP1	0.000189967	-0.276942	0.322	0.359	1	8
CDC73	0.000191355	-0.225055	0.441	0.471	1	8
FGFRL1	0.000191894	-0.335485	0.258	0.294	1	8
EFNA5	0.000193079	-0.495827	0.066	0.093	1	8
EPS8	0.000194663	-0.174539	0.433	0.471	1	8
FBRS	0.000194797	0.233503	0.23	0.193	1	8
OSMR-AS1	0.000194805	0.820565	0.026	0.015	1	8
STAMBP	0.000195125	-0.276564	0.337	0.371	1	8
THEMIS2	0.000196247	0.914394	0.022	0.012	1	8
ADAM9	0.000196808	0.183507	0.304	0.262	1	8
AC090510.1	0.000198532	1.09008	0.016	0.008	1	8
ZNF728	0.000199868	1.13478	0.014	0.007	1	8
IL11	0.000199996	0.336094	0.257	0.222	1	8
FAS	0.000200982	-0.513731	0.073	0.099	1	8
SMIM10L1	0.000201375	0.138366	0.541	0.5	1	8
AL356489.3	0.000201947	0.946594	0.021	0.011	1	8
MATN4	0.000201987	-0.98367	0.026	0.044	1	8
DENND4B	0.000203365	0.250167	0.229	0.192	1	8
ZNF572	0.000203547	1.35754	0.01	0.004	1	8
CCDC125	0.000203723	0.361533	0.114	0.088	1	8
MADD	0.000204123	0.263289	0.192	0.158	1	8
SLC16A1-AS1	0.000204515	-0.227152	0.298	0.339	1	8
ZNF823	0.000206263	0.730898	0.033	0.02	1	8
HARBI1	0.000209604	0.589551	0.05	0.033	1	8
CAPN10	0.000209765	0.392776	0.102	0.078	1	8
AC104024.2	0.000210819	-1.61912	0.005	0.016	1	8
AF001548.2	0.000212564	1.03065	0.017	0.009	1	8
SLC25A26	0.000212955	0.231548	0.241	0.203	1	8
FAM89A	0.000213297	0.211607	0.325	0.286	1	8
ARHGAP22	0.000213357	0.578868	0.049	0.033	1	8
PEX7	0.000213653	0.48931	0.071	0.051	1	8
GADD45G	0.000215066	1.36596	0.012	0.005	1	8
MYO5A	0.000215562	0.194993	0.27	0.23	1	8
POM121	0.00021606	0.110958	0.433	0.38	1	8
ZNF324B	0.000216171	0.507226	0.061	0.043	1	8
ACAN	0.000216796	1.12808	0.012	0.005	1	8
CDK10	0.000217179	0.198639	0.248	0.209	1	8
POLR2J3	0.000219082	1.00033	0.018	0.009	1	8
MRPL30	0.000220156	-0.398979	0.142	0.174	1	8
C3orf52	0.000220521	0.600733	0.05	0.034	1	8
ANKRD31	0.000220587	0.95092	0.018	0.009	1	8
HYPK	0.000221129	0.453215	0.074	0.053	1	8
AC002310.1	0.000222473	0.747386	0.031	0.018	1	8
ZNF239	0.000223799	0.834621	0.025	0.014	1	8
PKD2L2	0.00022462	1.17443	0.013	0.006	1	8
PSME4	0.000224692	0.198736	0.394	0.354	1	8
ARHGEF28	0.000226138	-0.379969	0.117	0.148	1	8
FANCC	0.000227445	-0.553312	0.055	0.08	1	8
SFXN5	0.000227809	0.23091	0.211	0.175	1	8
TRMT44	0.000228562	0.522207	0.059	0.041	1	8
ING5	0.000229919	-0.342274	0.168	0.202	1	8
PHF13	0.000230262	0.333913	0.136	0.108	1	8
SENP1	0.000230305	-0.371123	0.157	0.191	1	8
AC026471.2	0.00023141	1.3464	0.01	0.004	1	8
AP003119.2	0.000231871	0.937981	0.021	0.011	1	8
DNAJB1	0.000232308	-0.19627	0.522	0.549	1	8
LINC01117	0.000236174	0.706572	0.033	0.02	1	8
B3GNT4	0.000236188	1.05996	0.016	0.008	1	8
ARFGAP2	0.000237039	0.199782	0.285	0.245	1	8
CCDC151	0.000237249	0.831338	0.025	0.014	1	8
MKRN2	0.000237301	0.282698	0.165	0.134	1	8
CDK9	0.000238667	0.232907	0.207	0.172	1	8
TXNDC12	0.00023963	0.158623	0.505	0.463	1	8
RAPGEF5	0.000240925	-1.54307	0.005	0.016	1	8
UBE2L6	0.000241254	-0.627713	0.319	0.333	1	8
LINC00997	0.000242738	0.611466	0.045	0.03	1	8
SFI1	0.000243464	-0.483701	0.07	0.097	1	8
MIRLET7BHG	0.000245931	0.267189	0.17	0.139	1	8
UBXN8	0.00024701	0.24259	0.192	0.158	1	8
NAA11	0.000247545	0.275397	0.166	0.135	1	8
GLRX5	0.000248295	-0.193363	0.646	0.651	1	8
WDR38	0.00024987	0.996517	0.014	0.006	1	8
MAGEF1	0.000251085	0.187083	0.265	0.225	1	8
KRT6B	0.000253054	1.38253	0.033	0.02	1	8
SLC31A1	0.000254415	0.164541	0.311	0.268	1	8
KIAA0753	0.000256371	0.281641	0.143	0.114	1	8
TUBD1	0.000256453	0.362325	0.107	0.082	1	8
CNKSR1	0.000262878	1.26523	0.011	0.005	1	8
PWP2	0.000264213	-1.18091	0.01	0.023	1	8
MTHFS	0.000266966	-0.35138	0.165	0.199	1	8
ATP6V0D1	0.000268397	0.148102	0.429	0.382	1	8
PCOLCE	0.000268984	-0.312425	0.201	0.236	1	8
DOK3	0.000269324	0.659514	0.039	0.025	1	8
CLPSL1	0.000270043	0.713881	0.031	0.019	1	8
CSNK2A3	0.000271301	-1.40533	0.006	0.018	1	8
CD160	0.000271396	1.36003	0.01	0.004	1	8
ANKRD26	0.000273514	0.274428	0.212	0.178	1	8
UTRN	0.00027352	0.214607	0.29	0.251	1	8
FBXO7	0.000273893	-0.250178	0.255	0.294	1	8
AC097532.2	0.000274525	0.863687	0.023	0.013	1	8
GBF1	0.000274587	0.186298	0.281	0.24	1	8
EIF4E3	0.000274893	0.96038	0.019	0.01	1	8
FGFR1OP2	0.000277087	0.151493	0.456	0.411	1	8
PTK2	0.000279241	0.249459	0.3	0.264	1	8
AUH	0.000280438	0.454268	0.071	0.051	1	8
MTCP1	0.000281294	0.967893	0.021	0.011	1	8
DEPDC5	0.000281797	0.477951	0.067	0.048	1	8
RNF181	0.00028238	-0.212193	0.574	0.607	1	8
WRN	0.000283396	-0.429865	0.116	0.146	1	8
GPATCH1	0.000284854	-0.369996	0.103	0.133	1	8
TAMM41	0.000285224	-0.476176	0.078	0.105	1	8
SNHG10	0.000285316	-0.418644	0.106	0.135	1	8
FSD2	0.000286063	1.04474	0.017	0.008	1	8
MLKL	0.000286232	-0.404922	0.111	0.142	1	8
ZNF214	0.000286806	1.02774	0.017	0.008	1	8
RMND1	0.000287295	-0.367556	0.14	0.172	1	8
RGMB	0.000288139	0.378931	0.114	0.089	1	8
AC010422.2	0.000289264	0.801925	0.027	0.016	1	8
ACOT9	0.000291803	-0.260061	0.284	0.32	1	8
LAMC2	0.000294304	-1.14496	0.01	0.024	1	8
RBM45	0.000296288	0.401909	0.087	0.065	1	8
AL136040.1	0.000296352	0.881774	0.023	0.013	1	8
GALNT18	0.000297449	-1.1947	0.009	0.022	1	8
PARG	0.000297818	0.211452	0.21	0.175	1	8
USP45	0.000297819	0.391462	0.103	0.079	1	8
FAAP24	0.000298465	-0.391239	0.114	0.144	1	8
KIAA1755	0.000298575	-2.0847	0.002	0.012	1	8
PELI2	0.000299625	-1.06718	0.012	0.026	1	8
PMM2	0.000301317	-0.223058	0.31	0.349	1	8
DMAP1	0.000302467	-0.351407	0.153	0.186	1	8
PEX3	0.000302815	-0.485395	0.073	0.099	1	8
PRSS36	0.000303696	1.14684	0.015	0.007	1	8
GPR146	0.000304004	1.1932	0.013	0.006	1	8
AL161421.1	0.000305131	0.565542	0.049	0.033	1	8
ZNF341	0.000306221	0.646286	0.039	0.025	1	8
SMTN	0.000306299	-0.326598	0.2	0.234	1	8
TRIM21	0.000308025	-0.663962	0.043	0.064	1	8
SMURF1	0.000314616	0.268128	0.159	0.129	1	8
RTTN	0.000316071	-0.691831	0.033	0.052	1	8
RCC1L	0.000317864	-0.272381	0.278	0.313	1	8
CDK2AP1	0.00031835	-0.284641	0.244	0.28	1	8
FAM78B	0.000318756	-0.523546	0.058	0.082	1	8
NOL9	0.000319627	-0.271061	0.264	0.3	1	8
PRELID3A	0.000319967	0.673762	0.036	0.023	1	8
ENOPH1	0.000320291	-0.303698	0.208	0.243	1	8
AL354733.3	0.000322499	-1.06178	0.012	0.026	1	8
XPO7	0.000323258	0.239572	0.204	0.17	1	8
DENND2A	0.000323572	-0.88597	0.018	0.034	1	8
RNF26	0.000326552	0.181336	0.225	0.188	1	8
LINC01426	0.00032898	1.23704	0.011	0.005	1	8
C10orf90	0.000329009	-0.843059	0.024	0.041	1	8
SP140	0.000329096	-1.2032	0.009	0.022	1	8
AC087623.3	0.00032955	0.856345	0.023	0.013	1	8
TTYH1	0.000329616	1.03046	0.016	0.008	1	8
LBHD1	0.000330074	0.822053	0.025	0.014	1	8
TMEM44-AS1	0.000331705	0.438306	0.074	0.054	1	8
ERCC5	0.000332507	0.736181	0.03	0.018	1	8
GOLGA8B	0.000333685	0.386656	0.094	0.071	1	8
COMMD2	0.000334167	0.16995	0.417	0.376	1	8
AL360270.3	0.000335727	1.32438	0.01	0.004	1	8
AC009802.1	0.000335727	1.32438	0.01	0.004	1	8
TPGS1	0.000335858	-0.237925	0.276	0.315	1	8
ALG11	0.000336057	0.428079	0.081	0.06	1	8
NKAIN1	0.00033641	1.18498	0.013	0.006	1	8
DDX19B	0.00033897	-0.431824	0.09	0.118	1	8
SLC17A9	0.000341472	-0.412913	0.077	0.104	1	8
PIBF1	0.000347119	-0.304448	0.235	0.27	1	8
AF213884.3	0.000347893	1.09336	0.014	0.007	1	8
EML2	0.000349344	-0.385187	0.098	0.127	1	8
DNAJB12	0.000350047	-0.322209	0.166	0.2	1	8
KCNS3	0.000358118	-1.07156	0.013	0.026	1	8
GLI3	0.000358444	0.293417	0.141	0.113	1	8
ASPA	0.000358645	1.12989	0.011	0.005	1	8
MFSD2B	0.000361655	-1.64071	0.004	0.014	1	8
OSGIN2	0.0003619	0.27063	0.181	0.149	1	8
AC106047.1	0.00036199	0.884956	0.021	0.012	1	8
DDI2	0.00036233	0.213144	0.249	0.212	1	8
ANKLE1	0.00036276	-0.925006	0.017	0.032	1	8
SRPRB	0.000363711	0.133669	0.462	0.414	1	8
KSR2	0.000363848	0.696818	0.034	0.021	1	8
ECD	0.000364334	-0.391523	0.126	0.157	1	8
CEP41	0.000364707	-0.30835	0.199	0.234	1	8
CLK1	0.000364955	-0.402404	0.11	0.14	1	8
NRIP1	0.00036655	-0.18244	0.371	0.409	1	8
AC137723.1	0.000367338	1.14356	0.013	0.006	1	8
NKRF	0.000367936	0.250956	0.184	0.152	1	8
CRMP1	0.000368148	-2.05707	0.002	0.011	1	8
CTC1	0.000369028	0.496797	0.05	0.034	1	8
S1PR2	0.000370587	0.283757	0.158	0.128	1	8
RNF169	0.000372674	-0.319576	0.206	0.24	1	8
PKN1	0.00037351	0.185423	0.359	0.318	1	8
BTD	0.000374555	0.292071	0.132	0.105	1	8
PITPNA-AS1	0.000375473	0.166887	0.433	0.394	1	8
BAX	0.000375675	-0.14039	0.773	0.775	1	8
TIFA	0.000378318	-0.454993	0.085	0.112	1	8
SOX13	0.000378413	-0.557995	0.048	0.07	1	8
TXN2	0.000378532	-0.148669	0.652	0.667	1	8
SYNGAP1-AS1	0.00038025	1.08657	0.014	0.007	1	8
SCNN1D	0.000382863	1.02038	0.014	0.007	1	8
HDAC6	0.000383613	0.353978	0.107	0.083	1	8
ARL13B	0.000386114	-0.306403	0.166	0.2	1	8
RPP38	0.000387031	-0.309066	0.21	0.244	1	8
SCRN3	0.000387053	0.31914	0.114	0.089	1	8
MED12	0.000387138	0.27201	0.17	0.14	1	8
AL121578.3	0.000388375	-1.86025	0.003	0.012	1	8
AC017083.1	0.000388381	0.766616	0.029	0.018	1	8
SMC5-AS1	0.00038921	0.608497	0.041	0.027	1	8
C19orf57	0.000389363	-1.10696	0.01	0.023	1	8
SPANXC	0.000390519	-0.958548	0.029	0.047	1	8
ZNF354B	0.000391188	0.503092	0.065	0.046	1	8
SLCO4C1	0.000393747	1.10649	0.014	0.007	1	8
CHID1	0.000394465	0.196733	0.319	0.28	1	8
CCDC43	0.000399915	-0.269132	0.293	0.327	1	8
HOXA3	0.000401149	-0.532598	0.058	0.081	1	8
SFMBT2	0.000401252	-0.555153	0.049	0.071	1	8
ULK4	0.000405059	-0.36221	0.118	0.148	1	8
ARMC2	0.000408184	0.82601	0.024	0.014	1	8
ZNF571-AS1	0.000411085	1.15255	0.013	0.006	1	8
MRPS24	0.000412437	0.790455	0.028	0.017	1	8
AC092164.1	0.000412726	1.18796	0.012	0.005	1	8
SGMS1	0.000416939	0.331279	0.114	0.089	1	8
AC009404.1	0.000417869	0.84904	0.023	0.013	1	8
HLA-DOA	0.000418343	-0.729747	0.029	0.047	1	8
AC008267.5	0.00041919	0.311795	0.134	0.107	1	8
CUL1	0.000425954	-0.304977	0.246	0.279	1	8
FGFBP1	0.000429135	-1.63738	0.004	0.014	1	8
NUDT2	0.00043024	0.209871	0.261	0.224	1	8
MINPP1	0.000430694	0.20011	0.256	0.219	1	8
MSH5	0.000433397	-1.47907	0.005	0.016	1	8
CENPB	0.000435171	-0.247389	0.375	0.405	1	8
CBWD5	0.000436913	0.249725	0.188	0.156	1	8
AC099520.1	0.00044001	-1.55472	0.005	0.015	1	8
MEF2C	0.000442006	-0.125504	0.165	0.132	1	8
AC135178.5	0.00044222	0.914737	0.019	0.01	1	8
SEC11C	0.000442276	-0.190582	0.419	0.452	1	8
CGREF1	0.000442613	0.506135	0.058	0.041	1	8
IFT81	0.000443284	0.235324	0.208	0.175	1	8
GSPT2	0.00044734	0.218612	0.24	0.204	1	8
CBWD1	0.00044776	0.222743	0.249	0.213	1	8
ARHGAP24	0.00045159	0.398379	0.07	0.051	1	8
FBRSL1	0.000453996	0.240689	0.172	0.141	1	8
RILP	0.000454423	-0.515594	0.066	0.091	1	8
LIFR-AS1	0.000454766	1.20938	0.011	0.005	1	8
TRIM36	0.000456058	0.386286	0.077	0.056	1	8
SRA1	0.000456668	-0.185889	0.62	0.631	1	8
SCAF1	0.000457442	0.179945	0.329	0.289	1	8
RNF25	0.000458722	-0.465095	0.069	0.094	1	8
PPP4R3C	0.000459682	0.922431	0.021	0.012	1	8
BAG6	0.000461671	-0.289269	0.216	0.25	1	8
ATG4C	0.000462725	0.313969	0.121	0.095	1	8
UBE3A	0.000464157	-0.179184	0.565	0.585	1	8
WAPL	0.000464923	-0.190231	0.4	0.439	1	8
ARAP2	0.000465192	0.366609	0.091	0.069	1	8
S100A4	0.00046536	0.247768	0.819	0.845	1	8
PCCB	0.000468906	-0.421266	0.094	0.122	1	8
SORBS2	0.000469077	0.302211	0.385	0.352	1	8
NOMO3	0.000469366	0.60331	0.041	0.027	1	8
LRRC75A	0.000469531	-0.963166	0.354	0.345	1	8
MEGF10	0.000470753	-1.48204	0.005	0.016	1	8
OSBP2	0.000471591	-1.22729	0.008	0.02	1	8
ZCCHC10	0.000474193	-0.252166	0.273	0.309	1	8
ACTL10	0.000476322	0.461156	0.065	0.047	1	8
HDAC5	0.000477903	0.221271	0.198	0.165	1	8
COA1	0.000480939	-0.204043	0.494	0.519	1	8
NRBP1	0.000485849	0.122116	0.482	0.435	1	8
PECR	0.000489043	0.449098	0.07	0.051	1	8
FOPNL	0.00049143	0.186733	0.282	0.244	1	8
TMSB15B.1	0.000492804	0.960973	0.018	0.009	1	8
AC113418.1	0.000493854	1.42041	0.011	0.005	1	8
SARNP	0.000494039	-0.466663	0.066	0.09	1	8
AP003086.1	0.000498673	1.14456	0.013	0.006	1	8
SAMD15	0.000499471	0.641677	0.037	0.024	1	8
PHOSPHO2	0.000499969	0.766002	0.029	0.017	1	8
PPP3CC	0.000500966	0.430822	0.078	0.058	1	8
GNA13	0.000502178	0.229155	0.209	0.176	1	8
CNPY2	0.00051053	0.11452	0.784	0.762	1	8
AC133550.2	0.000513571	0.506712	0.057	0.04	1	8
SOWAHC	0.000513638	0.365655	0.099	0.077	1	8
GNB4	0.000514464	-0.285021	0.171	0.205	1	8
EPHX3	0.000516485	0.446595	0.07	0.051	1	8
AC016596.1	0.000519664	0.942281	0.02	0.011	1	8
MAGEB2	0.000519918	-1.7048	0.003	0.013	1	8
STMN3	0.000520142	-2.14594	0.002	0.01	1	8
GATC	0.000524641	0.207603	0.222	0.188	1	8
CASP2	0.000524737	-0.309597	0.204	0.238	1	8
UBAC1	0.000525893	-0.197102	0.48	0.511	1	8
MED16	0.000526516	-0.318571	0.177	0.21	1	8
MYEF2	0.000526816	0.237238	0.153	0.124	1	8
FOXRED2	0.000527456	-0.374182	0.125	0.154	1	8
LINC00449	0.000529835	0.995832	0.016	0.008	1	8
AC016831.1	0.000531227	-0.520261	0.071	0.095	1	8
LLGL2	0.000535857	0.706572	0.033	0.02	1	8
SENP6	0.000537651	0.163093	0.353	0.312	1	8
TRIM11	0.000548418	-0.333498	0.157	0.188	1	8
UBAP2	0.000549463	-0.219465	0.329	0.365	1	8
TBC1D10B	0.000556086	0.188395	0.228	0.192	1	8
TBC1D7	0.000556369	0.251512	0.154	0.125	1	8
KCNAB3	0.000557201	0.61282	0.039	0.025	1	8
HOXD-AS2	0.000560087	-0.366421	0.12	0.15	1	8
FNTA	0.000563126	0.206785	0.242	0.207	1	8
PIGH	0.00056665	0.237389	0.184	0.153	1	8
ZNF672	0.000569674	0.243978	0.199	0.167	1	8
FOXD1	0.000570097	-0.253176	0.233	0.269	1	8
RWDD1	0.000572374	-0.153561	0.725	0.722	1	8
CRY1	0.000575389	0.406952	0.086	0.065	1	8
SLC39A3	0.000575987	-0.252968	0.216	0.251	1	8
E2F3	0.000577284	0.209153	0.267	0.231	1	8
OSBPL8	0.000580929	0.115462	0.565	0.526	1	8
RAB30-AS1	0.000581945	-0.195657	0.308	0.346	1	8
MAIP1	0.000582156	-0.388517	0.102	0.13	1	8
RBM19	0.000587434	-0.364213	0.157	0.188	1	8
TMEM39B	0.000595118	-0.349288	0.13	0.16	1	8
TBCCD1	0.000596344	0.647139	0.036	0.023	1	8
EXOC1	0.00060474	0.179549	0.352	0.313	1	8
AC079922.2	0.000609285	-0.808578	0.02	0.035	1	8
AC099850.1	0.000611344	0.888992	0.021	0.011	1	8
AGK	0.000613671	0.255679	0.165	0.135	1	8
U2AF1	0.000614104	0.624691	0.038	0.025	1	8
HOXD8	0.000614304	0.430929	0.071	0.052	1	8
DPH6-DT	0.000614604	1.16242	0.012	0.006	1	8
BID	0.000617523	-0.219146	0.315	0.351	1	8
ZDHHC6	0.000626681	-0.285148	0.205	0.239	1	8
ADAMTS12	0.000631395	-0.561861	0.048	0.069	1	8
SHPK	0.000632216	0.572733	0.043	0.029	1	8
STC2	0.000633902	0.395187	0.142	0.115	1	8
PPP1R11	0.000634885	0.173179	0.347	0.308	1	8
CFAP45	0.000636883	-1.67913	0.003	0.013	1	8
KRT9	0.000640743	-1.57612	0.004	0.014	1	8
LYZ	0.000641436	-0.676372	0.028	0.045	1	8
APOPT1	0.000641632	0.192604	0.346	0.309	1	8
MMP1	0.000642043	-2.28003	0.002	0.01	1	8
ENTPD1-AS1	0.000643572	-0.455007	0.079	0.104	1	8
LINC02166	0.000649229	0.602669	0.039	0.026	1	8
ZMYM4	0.00065057	0.154096	0.348	0.307	1	8
PANX1	0.000657177	0.360244	0.094	0.072	1	8
OR8G5	0.000661229	1.12084	0.013	0.006	1	8
ZNF649	0.000672703	0.419525	0.071	0.053	1	8
LYL1	0.000676763	-0.944383	0.014	0.027	1	8
HEATR3	0.000677245	0.249987	0.166	0.137	1	8
PPME1	0.000678799	-0.255832	0.429	0.457	1	8
NKIRAS1	0.000679115	-0.306913	0.185	0.217	1	8
PRKAA1	0.000680355	0.159096	0.29	0.252	1	8
AC006449.6	0.000680356	0.519474	0.057	0.04	1	8
AC002116.2	0.000681881	-1.32486	0.006	0.017	1	8
ARFGEF1	0.000683474	0.170899	0.315	0.276	1	8
CDK12	0.000684267	-0.189541	0.431	0.464	1	8
IRF2BP1	0.000684505	0.239	0.185	0.154	1	8
ATG9A	0.000685175	1.21395	0.011	0.005	1	8
TMEM131L	0.000685864	0.540132	0.048	0.033	1	8
AC103996.3	0.000686189	1.19485	0.011	0.005	1	8
DUSP23	0.000687226	0.157807	0.449	0.411	1	8
PLEKHB1	0.000688877	-0.754795	0.023	0.04	1	8
TBCE	0.000691083	0.320008	0.115	0.091	1	8
GTF3A	0.000699586	-0.165914	0.815	0.791	1	8
AC018558.1	0.000704158	1.03024	0.015	0.007	1	8
C19orf47	0.000710541	-0.398653	0.096	0.123	1	8
CFH	0.00071203	0.507772	0.04	0.026	1	8
LINC00324	0.000716414	-0.566782	0.049	0.07	1	8
AC005838.2	0.000725849	0.449909	0.064	0.046	1	8
AC005840.2	0.000726232	0.65487	0.034	0.021	1	8
SUCLG2-AS1	0.00072959	0.492381	0.055	0.039	1	8
ARRB1	0.000731172	-1.47741	0.005	0.014	1	8
AC005523.2	0.000733211	0.215038	0.195	0.163	1	8
SNCG	0.000739899	0.257811	0.157	0.128	1	8
CBLL1	0.00074035	-0.318544	0.205	0.236	1	8
CPVL	0.000742647	-0.766681	0.022	0.038	1	8
KLHL11	0.000745458	-0.907851	0.015	0.029	1	8
IFT74	0.000747675	-0.321065	0.166	0.198	1	8
EFHB	0.000750697	1.24983	0.01	0.005	1	8
SMIM25	0.000762032	1.0911	0.013	0.006	1	8
CLDND1	0.000764396	0.212836	0.376	0.344	1	8
IRF2BPL	0.000764975	0.190061	0.262	0.226	1	8
GAB2	0.00076759	0.644314	0.034	0.022	1	8
AC245452.1	0.000769578	0.510268	0.059	0.042	1	8
RNF227	0.000774649	0.613983	0.038	0.025	1	8
FEM1A	0.000775073	0.155583	0.327	0.288	1	8
INTS11	0.000775654	-0.274857	0.241	0.274	1	8
KLK6	0.000779568	-1.66426	0.003	0.012	1	8
CHTF8	0.000784666	-0.213158	0.296	0.331	1	8
LRRC8C	0.000784998	-1.00451	0.011	0.024	1	8
SLC11A2	0.000790585	0.340043	0.106	0.083	1	8
GNB3	0.000791443	0.62499	0.036	0.023	1	8
IGSF9B	0.000792274	0.870749	0.019	0.011	1	8
HIST1H4F	0.000794907	-2.11756	0.002	0.01	1	8
EMC4	0.000797746	-0.127778	0.607	0.637	1	8
SPTY2D1	0.000801504	0.157343	0.332	0.293	1	8
CT83	0.000804493	-0.476786	0.077	0.101	1	8
NFKBIE	0.0008047	0.408503	0.073	0.054	1	8
E2F6	0.000805379	-0.293766	0.202	0.234	1	8
LAMB3	0.000806362	-0.667058	0.036	0.054	1	8
LHX4	0.000806749	-0.60387	0.038	0.057	1	8
ZNF557	0.000809565	0.265093	0.148	0.121	1	8
HOXA11-AS	0.0008131	1.20146	0.012	0.006	1	8
SMARCC2	0.00081443	-0.237618	0.317	0.349	1	8
AC093635.1	0.000814897	0.93549	0.017	0.009	1	8
SRBD1	0.000819209	-0.32995	0.164	0.194	1	8
ZFAS1	0.000823037	-0.136173	0.974	0.95	1	8
AL590399.1	0.000829402	0.798917	0.023	0.014	1	8
FOXN3-AS1	0.000830115	0.533089	0.048	0.033	1	8
WHAMM	0.000835899	0.224398	0.17	0.14	1	8
GVQW2	0.00083633	1.23949	0.01	0.005	1	8
HOXD13	0.00083719	0.493571	0.055	0.039	1	8
TSTD2	0.000838829	0.177219	0.211	0.178	1	8
NKTR	0.000847231	0.107512	0.529	0.488	1	8
AC137932.3	0.000848277	-1.24749	0.007	0.017	1	8
TNFSF13B	0.000848819	0.405945	0.047	0.033	1	8
SYTL1	0.000858947	0.825046	0.022	0.012	1	8
BTBD6	0.000862718	0.201633	0.191	0.159	1	8
DPCD	0.000863295	0.191928	0.331	0.294	1	8
SLC22A18	0.000867682	0.348017	0.083	0.063	1	8
C22orf23	0.000867928	1.09751	0.013	0.006	1	8
AL356515.1	0.000869102	0.808787	0.024	0.014	1	8
ZNF484	0.000870694	0.502867	0.051	0.036	1	8
PPWD1	0.000873257	-0.314811	0.16	0.191	1	8
VPS52	0.000878289	0.257933	0.157	0.129	1	8
RALGPS2	0.000881306	-0.269144	0.269	0.303	1	8
ISL1	0.000891759	-0.432828	0.073	0.096	1	8
PHLDB3	0.000894689	-0.391143	0.103	0.13	1	8
MAGIX	0.000897097	0.47008	0.057	0.04	1	8
SORBS3	0.000897208	-0.316307	0.192	0.223	1	8
ZNF697	0.000901963	0.349114	0.093	0.072	1	8
NUDT16	0.000904413	0.180462	0.282	0.246	1	8
ZNF296	0.00091046	-0.913425	0.014	0.027	1	8
UCHL3	0.000911613	-0.143492	0.384	0.422	1	8
CCDC62	0.000912091	1.2684	0.01	0.004	1	8
LETM1	0.000918928	-0.241035	0.334	0.366	1	8
GPN1	0.000925445	0.2047	0.267	0.232	1	8
KCNK5	0.000930916	-1.87011	0.002	0.01	1	8
LINC01588	0.000934338	-0.609757	0.04	0.059	1	8
SHROOM1	0.000936263	0.394108	0.078	0.058	1	8
TMEM87A	0.000942016	0.122958	0.463	0.42	1	8
ADD2	0.000945804	0.490274	0.054	0.038	1	8
ARAP3	0.000948248	0.308612	0.129	0.104	1	8
SLC24A3	0.000957303	-1.16845	0.01	0.022	1	8
ATP2A1-AS1	0.00096053	-0.315786	0.141	0.17	1	8
AC016831.7	0.000963263	-0.504864	0.062	0.085	1	8
OAS1	0.000966226	-0.696249	0.033	0.05	1	8
MGA	0.000966367	0.201371	0.237	0.203	1	8
AL590705.1	0.000969428	0.754523	0.024	0.014	1	8
AC010331.1	0.000970042	0.601971	0.038	0.025	1	8
PCDHGC3	0.000973524	-0.697431	0.026	0.042	1	8
ZNF143	0.000983721	-0.359945	0.106	0.133	1	8
MTX2	0.000984157	-0.252325	0.289	0.32	1	8
HNRNPA1L2	0.000988962	0.78365	0.026	0.016	1	8
ZNF860	0.000994366	0.579135	0.043	0.03	1	8
CISD1	0.000996151	-0.187563	0.564	0.574	1	8
PCBD2	0.00101042	0.240723	0.18	0.151	1	8
AC022087.1	0.00101182	1.15561	0.011	0.005	1	8
PPP4C	0.00101539	-0.132493	0.607	0.635	1	8
TNFAIP8L1	0.00101601	-0.482919	0.059	0.081	1	8
MARCH10	0.001018	-1.86101	0.002	0.01	1	8
ZC3H12C	0.00101845	0.47756	0.057	0.04	1	8
RCE1	0.00102365	-0.335064	0.113	0.141	1	8
BTBD10	0.00102408	0.186107	0.202	0.17	1	8
C3orf58	0.00103026	0.287955	0.119	0.095	1	8
ETS2	0.00103626	-0.405128	0.081	0.106	1	8
MAP2K7	0.00103981	0.169074	0.297	0.26	1	8
LINC01119	0.00104144	-1.60708	0.003	0.012	1	8
HCG27	0.00104589	0.881878	0.019	0.01	1	8
AL138762.1	0.00105306	0.737516	0.026	0.016	1	8
KDM4A	0.00105561	0.268986	0.128	0.103	1	8
COBLL1	0.00105576	0.416771	0.069	0.051	1	8
AC008105.3	0.00105785	0.689592	0.026	0.016	1	8
LINC01819	0.00105854	-1.03093	0.011	0.023	1	8
AL139289.2	0.00106289	0.748512	0.025	0.015	1	8
SDC1	0.00106324	-0.269956	0.141	0.172	1	8
HSPA13	0.00106912	0.21343	0.197	0.166	1	8
UBXN11	0.00107149	0.347423	0.095	0.074	1	8
ZFPL1	0.00107256	-0.274418	0.25	0.282	1	8
PTCH1	0.00107523	0.431013	0.07	0.052	1	8
TSEN15	0.00107787	-0.214337	0.385	0.414	1	8
HIST3H2A	0.00107891	0.258392	0.209	0.178	1	8
CCNH	0.00108716	-0.226421	0.277	0.311	1	8
AL928921.2	0.00109745	1.02999	0.014	0.007	1	8
MLLT1	0.00109796	0.197529	0.269	0.235	1	8
CARD16	0.00110027	-0.98677	0.012	0.024	1	8
IST1	0.00110175	0.129267	0.393	0.351	1	8
BBIP1	0.00110551	0.156675	0.454	0.418	1	8
ENOSF1	0.00110787	0.205301	0.22	0.188	1	8
GMPPA	0.00111531	0.27394	0.143	0.117	1	8
C19orf54	0.00111585	0.389692	0.081	0.061	1	8
ZNF581	0.00111602	0.185427	0.239	0.205	1	8
PTPRA	0.00112196	-0.209425	0.42	0.449	1	8
ACAD11	0.00113074	1.05195	0.013	0.006	1	8
AL031708.1	0.0011485	-0.584483	0.038	0.057	1	8
IL17RE	0.00115094	-0.986684	0.011	0.023	1	8
ST6GAL1	0.00115789	0.339485	0.088	0.068	1	8
AC008264.2	0.00116455	1.0476	0.013	0.007	1	8
TMSB15B	0.00116457	0.831338	0.02	0.011	1	8
IFT88	0.00117656	0.260831	0.148	0.122	1	8
SMG9	0.00118837	-0.325268	0.154	0.184	1	8
PPP2R2B	0.0011884	0.809017	0.023	0.014	1	8
AC107375.1	0.00118875	0.574267	0.041	0.027	1	8
SELENOO	0.00119063	0.36123	0.089	0.069	1	8
RFESD	0.00119515	0.411116	0.073	0.055	1	8
TMEM69	0.00119563	0.229893	0.194	0.164	1	8
SH2D3A	0.00119949	0.95092	0.015	0.008	1	8
FKRP	0.00123271	0.32874	0.11	0.087	1	8
CU638689.4	0.00123352	-0.594426	0.038	0.056	1	8
PML	0.00123446	0.200596	0.263	0.23	1	8
SLC25A53	0.0012403	0.295977	0.109	0.086	1	8
INTS4	0.00124142	0.269403	0.137	0.111	1	8
THAP7	0.00124938	-0.242313	0.281	0.314	1	8
TLE2	0.00125228	1.15737	0.011	0.005	1	8
CIRBP-AS1	0.00126864	1.18886	0.01	0.005	1	8
INPP4B	0.00128151	-0.239201	0.221	0.254	1	8
ATRNL1	0.00129576	0.682647	0.031	0.02	1	8
POLRMT	0.00129868	-0.375628	0.11	0.136	1	8
PIGU	0.00129962	-0.36637	0.101	0.126	1	8
AC232271.1	0.00130388	0.835443	0.02	0.011	1	8
HLA-F	0.00130665	-0.624662	0.067	0.088	1	8
TTLL4	0.00131357	-0.395068	0.083	0.107	1	8
PARD6B	0.00132701	0.333422	0.099	0.078	1	8
POLB	0.00133486	0.276726	0.132	0.107	1	8
PKNOX1	0.00133695	-0.368587	0.12	0.147	1	8
NIN	0.00133763	-0.267842	0.192	0.223	1	8
IFT172	0.00133806	0.465707	0.06	0.044	1	8
TRMO	0.00134417	-0.416192	0.079	0.102	1	8
FBXL6	0.00134886	-0.355056	0.109	0.135	1	8
POT1	0.00135207	0.302199	0.113	0.09	1	8
AKR1C1	0.00135486	-0.512792	0.014	0.027	1	8
ATP10A	0.00135547	-0.559938	0.028	0.044	1	8
LINS1	0.00135634	0.303013	0.11	0.088	1	8
TRAPPC3	0.00136893	0.117073	0.607	0.563	1	8
USP36	0.00137911	-0.286913	0.239	0.269	1	8
ARIH2	0.00137936	-0.151908	0.533	0.561	1	8
AL118516.1	0.00138745	-0.383231	0.097	0.122	1	8
MTFMT	0.00138945	0.187612	0.182	0.152	1	8
LINC01311	0.00139027	0.693895	0.027	0.017	1	8
CCDC14	0.00139517	0.209297	0.332	0.298	1	8
AL137077.2	0.00139971	0.963303	0.014	0.007	1	8
HILPDA	0.00140756	-0.287662	0.205	0.235	1	8
LONRF1	0.00141583	0.425658	0.07	0.053	1	8
KBTBD8	0.00141919	0.526544	0.043	0.03	1	8
FBXW11	0.00144635	0.115353	0.484	0.443	1	8
CAPN5	0.00144697	0.279026	0.11	0.087	1	8
CHCHD5	0.0014523	-0.189553	0.513	0.532	1	8
AC058791.1	0.00145816	-0.424688	0.075	0.098	1	8
CABLES1	0.00145875	0.377232	0.085	0.066	1	8
AC009501.1	0.00146241	0.629597	0.03	0.019	1	8
KIAA1143	0.00147832	-0.24142	0.26	0.291	1	8
COPG2	0.00148235	-0.518614	0.052	0.072	1	8
THBS2	0.00148864	0.998448	0.013	0.007	1	8
HNRNPUL2	0.00149223	0.157938	0.289	0.254	1	8
ABHD6	0.00150442	0.309857	0.097	0.076	1	8
THUMPD3-AS1	0.00151156	-0.187963	0.473	0.496	1	8
TMX2	0.00151839	-0.203396	0.421	0.447	1	8
USP3	0.00153288	-0.298032	0.234	0.263	1	8
RHOG	0.00153382	-0.214418	0.287	0.32	1	8
IGHMBP2	0.00153474	-0.385166	0.095	0.12	1	8
ODC1	0.00154157	-0.272099	0.266	0.298	1	8
TXNDC15	0.00154363	0.190633	0.218	0.186	1	8
LINC01615	0.00154592	0.818545	0.02	0.012	1	8
MAST1	0.0015467	1.17895	0.01	0.005	1	8
BIRC3	0.00154741	-0.245295	0.113	0.139	1	8
KIF1A	0.0015476	-1.00627	0.01	0.021	1	8
APOE	0.00154812	0.994908	0.018	0.01	1	8
WDCP	0.00154894	0.330452	0.094	0.073	1	8
TMED5	0.00155792	0.166648	0.301	0.266	1	8
FREM2	0.00155843	-0.264782	0.092	0.07	1	8
ZNF788P	0.00156072	0.328287	0.101	0.08	1	8
ZNF714	0.00156648	-0.322497	0.138	0.166	1	8
ELMO1	0.0015672	0.245922	0.159	0.132	1	8
TDP1	0.00157018	-0.423955	0.073	0.095	1	8
RCAN3	0.00157104	-0.345827	0.145	0.172	1	8
AMT	0.00158475	0.727001	0.025	0.015	1	8
MED29	0.00158771	0.160755	0.304	0.268	1	8
MSX1	0.00158995	-0.350304	0.165	0.194	1	8
OR51B4	0.00159957	1.10095	0.014	0.007	1	8
DLX6	0.00160168	1.10377	0.011	0.006	1	8
LCAT	0.0016036	0.491317	0.048	0.034	1	8
ZBTB49	0.00161658	0.52225	0.045	0.031	1	8
PPP2R1B	0.00164207	0.190399	0.181	0.152	1	8
AC125807.2	0.0016485	-0.755497	0.019	0.033	1	8
ESCO1	0.001653	0.174408	0.24	0.207	1	8
AC100793.2	0.00166102	0.69244	0.026	0.016	1	8
TMEM41A	0.00166387	0.238359	0.17	0.143	1	8
KDM2A	0.00167061	0.162925	0.33	0.295	1	8
ALDH7A1	0.00167083	-0.249561	0.257	0.289	1	8
LYRM1	0.00168003	0.160357	0.25	0.216	1	8
HIST1H3A	0.00168962	-1.79085	0.002	0.01	1	8
CAMK2N1	0.00169113	-0.151518	0.375	0.41	1	8
CPEB1-AS1	0.00172139	1.24983	0.01	0.004	1	8
ZBTB38	0.00173296	-0.1413	0.621	0.64	1	8
OGFRL1	0.00173556	0.35305	0.139	0.115	1	8
NOL6	0.00174224	0.168657	0.268	0.234	1	8
ELF2	0.00174916	0.172439	0.246	0.213	1	8
GSTM2	0.00175045	1.0869	0.011	0.006	1	8
RABL6	0.0017513	-0.174291	0.552	0.568	1	8
C15orf65	0.0017602	0.502657	0.051	0.036	1	8
CMTR1	0.001766	0.206475	0.165	0.138	1	8
INPP1	0.00177306	-0.290114	0.129	0.157	1	8
TYW1	0.0017732	-0.328295	0.137	0.164	1	8
SLFN12L	0.00178973	0.87047	0.017	0.01	1	8
PSENEN	0.00179818	-0.167744	0.395	0.427	1	8
SPHK2	0.00181182	0.222327	0.161	0.134	1	8
TERF2	0.00181674	-0.251894	0.257	0.288	1	8
ARID3B	0.00183611	0.407108	0.061	0.045	1	8
ERCC4	0.00185523	0.149441	0.284	0.248	1	8
CENPS-CORT	0.00187932	-1.03487	0.009	0.02	1	8
FILIP1	0.00188195	1.11138	0.01	0.005	1	8
XPOT	0.00189011	-0.156274	0.378	0.413	1	8
TMEM120B	0.00190401	0.202209	0.198	0.168	1	8
AC027682.4	0.00190702	0.855873	0.017	0.01	1	8
LINC00921	0.0019108	1.07022	0.011	0.006	1	8
CFAP52	0.0019108	1.07022	0.011	0.006	1	8
BCL10	0.00191154	0.200119	0.187	0.158	1	8
AC004540.1	0.00191328	0.564882	0.038	0.026	1	8
DDN-AS1	0.00192381	-0.765498	0.018	0.031	1	8
TNFRSF10B	0.00193319	0.176529	0.236	0.204	1	8
TBL3	0.00193586	-0.319383	0.122	0.149	1	8
AKIP1	0.00193684	0.164004	0.284	0.249	1	8
AGFG1	0.00195866	-0.260451	0.236	0.266	1	8
MAP2K3	0.00199645	0.135454	0.369	0.331	1	8
NDST2	0.00200372	0.774493	0.022	0.013	1	8
CEP83	0.00200472	-0.291725	0.14	0.167	1	8
SH3GL1	0.00200551	-0.188794	0.374	0.405	1	8
RNF34	0.00202443	-0.216861	0.298	0.33	1	8
PLEKHG1	0.00203817	0.307776	0.05	0.035	1	8
TMEM53	0.00204283	-0.378948	0.083	0.107	1	8
UBL7	0.00204901	-0.216804	0.261	0.292	1	8
GATD3A	0.00205481	0.400622	0.066	0.05	1	8
IKBKG	0.00205589	0.192089	0.22	0.189	1	8
FAM120C	0.00205603	0.20065	0.201	0.171	1	8
OR8G1	0.00206412	1.13037	0.01	0.005	1	8
LINC01704	0.00209436	-1.3221	0.003	0.011	1	8
TAPT1-AS1	0.002111	1.16149	0.01	0.005	1	8
ASH2L	0.00211281	-0.254418	0.168	0.197	1	8
COP1	0.00211813	0.189552	0.23	0.199	1	8
IL18	0.00212035	-1.17307	0.007	0.016	1	8
EFCAB13	0.00213742	0.720561	0.024	0.015	1	8
BDNF	0.00214061	-0.522505	0.059	0.079	1	8
METTL7B	0.00215127	0.56013	0.037	0.025	1	8
ETFDH	0.00215698	0.287327	0.133	0.109	1	8
FLOT1	0.00217315	-0.265998	0.234	0.263	1	8
LYPLAL1	0.002177	0.151934	0.305	0.27	1	8
AC073575.2	0.00217932	1.10292	0.011	0.005	1	8
MEIS2	0.00218399	0.270432	0.342	0.311	1	8
PARL	0.00218654	-0.25611	0.271	0.3	1	8
VKORC1L1	0.00221754	0.14021	0.334	0.297	1	8
SWSAP1	0.00222579	-0.398792	0.072	0.094	1	8
TRIT1	0.00223694	0.247867	0.146	0.121	1	8
DHRSX	0.0022848	0.250563	0.161	0.135	1	8
PACRGL	0.00228711	0.214662	0.153	0.127	1	8
KPTN	0.00229034	-0.36111	0.087	0.111	1	8
RANBP9	0.0022915	0.195424	0.198	0.169	1	8
FUOM	0.00229262	0.176372	0.206	0.176	1	8
ZNF85	0.00229455	-0.3597	0.104	0.128	1	8
PHF12	0.00230605	0.218009	0.159	0.133	1	8
TBC1D22A	0.00230658	0.177658	0.177	0.149	1	8
SYTL4	0.00231622	0.519941	0.042	0.029	1	8
ATG14	0.00231955	0.289418	0.123	0.101	1	8
AC002470.1	0.00233074	0.752775	0.022	0.014	1	8
POLH	0.00233379	-0.487965	0.051	0.07	1	8
ERBB4	0.0023358	1.0911	0.01	0.005	1	8
IFNAR1	0.00234037	0.136204	0.309	0.274	1	8
AC002456.1	0.00234071	-0.765737	0.017	0.03	1	8
SRGAP2C	0.0023426	-0.191565	0.212	0.244	1	8
CEP72	0.00235461	-0.708621	0.021	0.034	1	8
EVC	0.00237144	0.405618	0.063	0.047	1	8
BOD1L1	0.00237438	-0.139101	0.565	0.593	1	8
MBD2	0.0023778	-0.206451	0.376	0.404	1	8
CNPY3	0.00238166	0.191755	0.296	0.264	1	8
ALG1	0.0023994	0.187886	0.193	0.164	1	8
CNOT4	0.00241652	0.137924	0.349	0.313	1	8
GAL3ST4	0.00242274	0.855873	0.017	0.01	1	8
AC015917.2	0.00242939	0.921536	0.015	0.008	1	8
ANKRD54	0.0024352	-0.214432	0.265	0.297	1	8
CCHCR1	0.00245068	-0.515085	0.041	0.058	1	8
WAC	0.00245381	0.114885	0.52	0.48	1	8
PPP1R13B	0.00245957	0.409642	0.064	0.048	1	8
UBE2G1	0.00246979	0.136019	0.338	0.302	1	8
WNT5A-AS1	0.00247072	0.690857	0.025	0.016	1	8
AL022238.2	0.00247825	0.751611	0.022	0.013	1	8
AC017083.2	0.00247952	1.13037	0.01	0.005	1	8
ASPSCR1	0.0024859	-0.241207	0.218	0.248	1	8
TGFB1I1	0.0025368	0.2098	0.208	0.179	1	8
TMEM25	0.00255977	1.15122	0.01	0.005	1	8
KCNJ14	0.00258344	0.396963	0.061	0.046	1	8
CAPN7	0.00258798	0.12056	0.325	0.288	1	8
ENHO	0.00260569	0.744469	0.022	0.013	1	8
CNTNAP3	0.00260691	0.451309	0.055	0.04	1	8
CREBZF	0.00261025	0.167847	0.246	0.215	1	8
RHOT2	0.00261073	0.149326	0.338	0.304	1	8
C1S	0.00261762	-0.959326	0.019	0.032	1	8
WDR35	0.00262877	0.240084	0.132	0.108	1	8
SH3BP1	0.00267593	-0.393583	0.069	0.09	1	8
AL163051.1	0.00267902	0.59622	0.033	0.022	1	8
NUS1	0.00270414	0.122993	0.334	0.298	1	8
ARV1	0.00270533	0.171507	0.238	0.207	1	8
ELOVL4	0.00270943	0.312011	0.114	0.093	1	8
ZNF670-ZNF695	0.00271305	-1.39486	0.004	0.012	1	8
AL390955.2	0.0027154	1.11138	0.01	0.005	1	8
CLDND2	0.00271926	-0.456662	0.055	0.074	1	8
BRICD5	0.00272267	0.534141	0.039	0.027	1	8
MTG2	0.00272792	-0.197196	0.288	0.32	1	8
PAQR9-AS1	0.00273103	1.00778	0.013	0.007	1	8
NR6A1	0.00277949	0.4342	0.054	0.04	1	8
AL121601.1	0.00280595	0.79468	0.019	0.011	1	8
USP47	0.0028133	0.155638	0.319	0.284	1	8
ORC4	0.00286736	-0.270462	0.186	0.214	1	8
AC245297.2	0.00286743	0.609025	0.033	0.022	1	8
CSTF2T	0.00289245	0.225648	0.143	0.119	1	8
ZNF221	0.00290573	0.74672	0.021	0.013	1	8
DNAAF5	0.00291063	0.147854	0.222	0.191	1	8
NR2F2-AS1	0.00293269	-0.833352	0.015	0.026	1	8
TENT4B	0.0029542	0.16247	0.278	0.246	1	8
CYBA	0.00295537	0.231158	0.67	0.695	1	8
FLCN	0.00298719	0.304652	0.104	0.084	1	8
GTF3C6	0.00299274	-0.112301	0.798	0.794	1	8
ENTR1	0.00301314	-0.194817	0.32	0.351	1	8
DLST	0.00301657	0.203686	0.157	0.132	1	8
ACTR10	0.00301918	0.170067	0.253	0.221	1	8
FLRT3	0.00302671	-0.11756	0.206	0.239	1	8
LRCH4	0.00303503	0.247522	0.129	0.106	1	8
OSBPL11	0.00305906	0.193709	0.23	0.201	1	8
SIRT7	0.00306614	0.167179	0.236	0.205	1	8
PDE6B	0.0030758	1.06773	0.011	0.005	1	8
PPIL6	0.00308577	1.14102	0.01	0.005	1	8
S100PBP	0.00309622	0.16422	0.27	0.238	1	8
UNK	0.0031358	0.204601	0.16	0.134	1	8
TMEM116	0.00314425	0.322558	0.095	0.076	1	8
SEC14L4	0.00315005	0.682431	0.025	0.015	1	8
MSRB1	0.0031715	0.155976	0.27	0.237	1	8
MUS81	0.00317269	0.185968	0.21	0.182	1	8
SMG8	0.00317582	-0.708878	0.017	0.029	1	8
CUTC	0.00317772	-0.282685	0.194	0.221	1	8
HEXB	0.00319127	0.159818	0.273	0.241	1	8
EEFSEC	0.00319767	-0.393656	0.07	0.09	1	8
AC036176.1	0.00320858	0.615146	0.03	0.02	1	8
EPB41L4B	0.00321742	-1.22965	0.005	0.013	1	8
RFX1	0.00321811	-0.272367	0.21	0.238	1	8
C7orf26	0.00323031	0.210551	0.198	0.17	1	8
FCRLB	0.00323715	-0.468984	0.041	0.057	1	8
FOXC1	0.00324792	-0.119373	0.177	0.208	1	8
AC012510.1	0.00330165	0.547784	0.039	0.028	1	8
Z69720.1	0.00331256	0.733822	0.022	0.013	1	8
CALM2	0.00332255	0.176267	0.987	0.986	1	8
ALDH16A1	0.00332951	-0.304002	0.118	0.143	1	8
LINC01771	0.00334814	-0.992897	0.009	0.018	1	8
MRPS27	0.00335415	0.129643	0.375	0.339	1	8
ZNF684	0.00338416	0.317674	0.084	0.066	1	8
IARS	0.00338691	0.107627	0.641	0.616	1	8
SLC27A5	0.00339775	-0.236206	0.293	0.32	1	8
HAUS4	0.00340837	-0.515573	0.039	0.056	1	8
CBL	0.00341059	-0.230127	0.249	0.279	1	8
NAA16	0.00341733	-0.323703	0.122	0.147	1	8
GAGE12H	0.00342684	-0.689831	0.014	0.025	1	8
SCFD2	0.00343141	0.264102	0.113	0.092	1	8
TM4SF19	0.0034355	-0.478893	0.048	0.066	1	8
TPBG	0.00345454	0.153969	0.212	0.183	1	8
BRD1	0.0034609	0.207026	0.155	0.13	1	8
TWNK	0.00346665	-0.273339	0.178	0.206	1	8
ADAL	0.00346844	0.149139	0.278	0.246	1	8
ZNF718	0.00347328	0.600838	0.03	0.02	1	8
AP000350.6	0.0034786	0.769516	0.019	0.011	1	8
B9D2	0.00349703	-0.333025	0.106	0.13	1	8
PLA2G4A	0.00350724	0.415253	0.047	0.034	1	8
AMH	0.00351232	0.358973	0.081	0.063	1	8
FAM184B	0.00351554	0.379623	0.062	0.047	1	8
AL592211.1	0.00353265	1.08337	0.01	0.005	1	8
ARRDC2	0.00356009	0.309792	0.094	0.075	1	8
IKBKE	0.00356691	0.207386	0.146	0.122	1	8
WNT9A	0.0035716	-0.853445	0.013	0.023	1	8
CYP3A5	0.00358692	0.673386	0.025	0.016	1	8
ZNF90	0.00359025	-0.426503	0.058	0.077	1	8
GLUD1	0.00361885	-0.208779	0.309	0.337	1	8
XPO6	0.00363751	-0.20698	0.423	0.44	1	8
BORCS5	0.0036781	0.266631	0.131	0.108	1	8
ZNF257	0.00368975	-0.516305	0.039	0.055	1	8
COL7A1	0.00369002	0.14802	0.153	0.128	1	8
AC145285.6	0.003694	0.541529	0.036	0.025	1	8
AC004130.1	0.00369937	0.384804	0.066	0.05	1	8
SMPD4	0.00370725	-0.288653	0.176	0.202	1	8
AC124068.2	0.00378929	0.673119	0.025	0.016	1	8
CFD	0.00380382	-0.772718	0.016	0.028	1	8
ZNF81	0.00381076	0.380958	0.063	0.048	1	8
TSACC	0.00381871	0.497367	0.043	0.031	1	8
LYSMD1	0.00382675	0.321869	0.083	0.065	1	8
DM1-AS	0.0038468	1.07415	0.01	0.005	1	8
SQOR	0.00385051	-0.881203	0.012	0.022	1	8
SERPINF1	0.00385962	-1.28666	0.005	0.012	1	8
GTF3C1	0.00386368	0.126252	0.344	0.308	1	8
IDH3A	0.00386463	-0.217374	0.29	0.317	1	8
NSUN3	0.00386678	0.234774	0.129	0.106	1	8
CASP1	0.00387977	-0.885024	0.013	0.023	1	8
PSMB8-AS1	0.00388475	-0.550313	0.037	0.053	1	8
AL591895.1	0.00389347	0.508746	0.043	0.031	1	8
CCDC134	0.00390098	-0.77224	0.015	0.027	1	8
RBM34	0.00395175	0.288104	0.095	0.076	1	8
LINC00520	0.003964	-1.96396	0.004	0.011	1	8
L2HGDH	0.00396586	-0.41712	0.058	0.077	1	8
FAM71D	0.00397167	-1.25612	0.005	0.012	1	8
PLEKHB2	0.0040095	0.115926	0.44	0.404	1	8
KLF14	0.00401341	0.67514	0.026	0.017	1	8
ATP6V0C	0.00401859	0.770347	0.019	0.012	1	8
CCDC25	0.00404065	0.115604	0.555	0.523	1	8
GIGYF2	0.00404513	-0.211999	0.284	0.312	1	8
ZNF205	0.00405877	0.256096	0.123	0.102	1	8
MLH3	0.00405943	0.912952	0.014	0.007	1	8
SMYD5	0.00405948	-0.373233	0.081	0.102	1	8
AC008906.1	0.00407562	0.772921	0.018	0.011	1	8
ACOT8	0.00407563	0.159143	0.251	0.22	1	8
ANG	0.00407572	0.794415	0.018	0.01	1	8
ZNF700	0.00407896	0.40114	0.058	0.044	1	8
AL161431.1	0.00414561	-0.255374	0.174	0.201	1	8
CEP44	0.00417963	0.24728	0.139	0.116	1	8
PAX8	0.0041971	-0.730703	0.017	0.029	1	8
OPA3	0.00421472	-0.26295	0.209	0.236	1	8
EPHB4	0.00421774	0.262356	0.111	0.09	1	8
TRPV2	0.00421855	-0.390586	0.076	0.096	1	8
LINC01764	0.00422197	-1.47161	0.004	0.011	1	8
ERO1A	0.00427682	0.120373	0.297	0.264	1	8
PC	0.00428031	-0.526274	0.029	0.043	1	8
PTPN9	0.00429364	0.20729	0.16	0.135	1	8
SNX24	0.00429723	0.10873	0.322	0.286	1	8
LINC01270	0.00431727	0.875732	0.015	0.008	1	8
FGF22	0.00432019	0.870108	0.015	0.008	1	8
ZCCHC2	0.00438121	0.283275	0.106	0.086	1	8
ZNF24	0.00440147	0.13301	0.302	0.269	1	8
IPO9	0.00445323	0.101583	0.48	0.444	1	8
NFKBIL1	0.0045067	0.203865	0.169	0.144	1	8
ZSCAN16	0.00452614	0.535882	0.035	0.025	1	8
MATN3	0.00453551	0.95092	0.013	0.007	1	8
S100A3	0.00453884	-0.320094	0.193	0.219	1	8
ASB1	0.00455077	0.195224	0.168	0.142	1	8
MALINC1	0.00456944	0.653565	0.027	0.018	1	8
FAM86B1	0.00457036	0.412419	0.055	0.041	1	8
RPAP1	0.00457244	-0.242103	0.188	0.214	1	8
ROPN1L	0.0045922	0.625269	0.024	0.015	1	8
SH2D5	0.00459851	0.972946	0.012	0.006	1	8
SELENON	0.00461082	0.137348	0.278	0.246	1	8
ZFAT	0.00461544	0.368243	0.066	0.051	1	8
CNP	0.00461779	0.119608	0.342	0.309	1	8
KRTAP3-1	0.00466801	-1.21586	0.009	0.018	1	8
TTC39C	0.00467106	-0.299589	0.15	0.175	1	8
AHCY	0.00467172	-0.168604	0.445	0.469	1	8
TTC31	0.00468889	-0.26961	0.204	0.23	1	8
RPA4	0.00473054	0.834167	0.016	0.009	1	8
ZNF830	0.00477455	-0.251864	0.173	0.199	1	8
MKRN3	0.00477976	0.8555	0.014	0.008	1	8
ZCCHC4	0.00481197	-0.426126	0.057	0.075	1	8
EXO5	0.0048171	0.398737	0.067	0.052	1	8
ZNF669	0.0048373	0.342834	0.083	0.066	1	8
DLX1	0.00486641	0.214672	0.208	0.182	1	8
MMGT1	0.00487874	0.175401	0.262	0.233	1	8
ARL4D	0.00488139	0.215777	0.146	0.123	1	8
C1QL1	0.00488428	-0.594862	0.026	0.04	1	8
KIAA1551	0.00489362	-0.340382	0.124	0.147	1	8
NRTN	0.00492166	0.642412	0.026	0.017	1	8
AC004771.4	0.00492862	1.05589	0.01	0.005	1	8
PPP2R5D	0.00495364	0.245318	0.137	0.115	1	8
SERPINB6	0.00496289	-0.173061	0.34	0.369	1	8
AL035587.1	0.00498754	1.00814	0.011	0.006	1	8
TRMT2B	0.00499196	0.422794	0.053	0.039	1	8
SLC20A2	0.00506054	0.221808	0.167	0.143	1	8
AL080250.1	0.00506799	0.87877	0.014	0.008	1	8
NOCT	0.00507617	-0.575149	0.028	0.042	1	8
HIST1H2BE	0.00509259	0.664466	0.023	0.015	1	8
KEAP1	0.00510844	0.15056	0.248	0.218	1	8
FBXO11	0.00510998	0.117915	0.313	0.279	1	8
ERICH1	0.00512602	0.190805	0.17	0.145	1	8
C2orf49	0.00515279	-0.258097	0.211	0.237	1	8
SPSB4	0.00517428	-1.36642	0.003	0.01	1	8
NFRKB	0.00517613	0.218156	0.164	0.139	1	8
EVA1C	0.00519166	-0.577232	0.026	0.04	1	8
HIST1H2BJ	0.00524316	-0.607832	0.041	0.056	1	8
LRIG1	0.00525667	0.672159	0.026	0.017	1	8
RPP21	0.00526985	-0.40202	0.05	0.067	1	8
VIM-AS1	0.00527277	0.409249	0.061	0.046	1	8
Z97200.1	0.00529339	-0.935009	0.01	0.02	1	8
AC097461.1	0.00530193	0.958225	0.012	0.006	1	8
LRRC40	0.0053743	0.229393	0.134	0.112	1	8
ZC3H11B	0.00537922	1.01651	0.011	0.006	1	8
ILF3-DT	0.00538547	-0.149492	0.383	0.415	1	8
DNAJC24	0.0053878	0.165803	0.209	0.182	1	8
INTS13	0.0054051	-0.214773	0.246	0.273	1	8
RAP1GAP	0.00541984	0.911391	0.013	0.007	1	8
SRPK2	0.00547649	0.109007	0.471	0.437	1	8
VPS16	0.00549489	0.24652	0.127	0.106	1	8
SHB	0.00550571	-0.360567	0.086	0.106	1	8
PPP4R3A	0.00550819	-0.170945	0.273	0.304	1	8
COMMD10	0.00552984	-0.268173	0.216	0.242	1	8
AC016831.5	0.00554048	0.239859	0.138	0.116	1	8
WT1	0.00554983	-0.609666	0.023	0.036	1	8
AGER	0.00557078	0.728527	0.02	0.012	1	8
WDR82	0.00561758	0.109181	0.496	0.465	1	8
AP001469.3	0.00562441	0.789331	0.017	0.01	1	8
PPP2R2C	0.00564099	-1.29419	0.005	0.012	1	8
DDX49	0.00564703	-0.151777	0.51	0.531	1	8
RGMB-AS1	0.00565709	-0.608371	0.023	0.036	1	8
DIXDC1	0.00566703	-0.308413	0.123	0.146	1	8
DPF3	0.00569618	1.06195	0.01	0.005	1	8
AL031666.2	0.00569618	1.06195	0.01	0.005	1	8
PCDHGA9	0.00569936	1.05236	0.01	0.005	1	8
LMF2	0.00571005	0.218459	0.154	0.131	1	8
AC037459.3	0.00571672	-0.572008	0.024	0.037	1	8
PISD	0.0057176	0.224447	0.152	0.129	1	8
DIS3	0.00575322	-0.197066	0.451	0.468	1	8
MAP2K6	0.00579108	0.323374	0.077	0.061	1	8
AC011511.5	0.00579204	1.01122	0.01	0.005	1	8
HARS2	0.00580923	0.218155	0.174	0.149	1	8
SAA1	0.00581639	-0.730012	0.004	0.011	1	8
CPT2	0.00581936	0.169628	0.19	0.164	1	8
SNED1	0.00589413	0.814457	0.015	0.009	1	8
KLF6	0.00590806	0.31349	0.26	0.236	1	8
CPA2	0.00595838	-1.36182	0.003	0.01	1	8
MPRIP-AS1	0.00597334	-0.881526	0.01	0.02	1	8
RASA3	0.00605566	-0.334208	0.127	0.15	1	8
ABI2	0.00607259	0.144566	0.371	0.339	1	8
RPUSD2	0.00611758	-0.341453	0.09	0.111	1	8
HOXA2	0.00614231	-1.19305	0.005	0.012	1	8
OXA1L	0.00616812	-0.171382	0.281	0.311	1	8
AL031846.2	0.00617565	0.831338	0.015	0.009	1	8
OSBPL6	0.00617772	-0.380102	0.069	0.087	1	8
ACOX3	0.00618538	0.33621	0.072	0.056	1	8
NRG2	0.0061914	0.365537	0.07	0.055	1	8
GPBP1	0.00624146	0.111648	0.469	0.437	1	8
CCNT2-AS1	0.00624572	0.794116	0.017	0.01	1	8
AC022893.1	0.00625234	0.999829	0.011	0.006	1	8
GNA11	0.00628526	0.125032	0.322	0.289	1	8
ACTA2	0.00629839	0.424374	0.046	0.034	1	8
CLGN	0.00631219	0.638063	0.022	0.014	1	8
KAT5	0.00631329	0.159473	0.178	0.152	1	8
NLRC5	0.00631416	0.278624	0.082	0.065	1	8
CMC4	0.00632924	0.486129	0.042	0.031	1	8
AL359915.2	0.006333	0.372136	0.059	0.045	1	8
EIF4ENIF1	0.00634675	0.214809	0.128	0.106	1	8
HAGLR	0.0063498	0.661413	0.027	0.018	1	8
CHMP4B	0.0063592	0.122988	0.396	0.362	1	8
PRR3	0.00643649	0.227549	0.145	0.123	1	8
TLE3	0.00644643	0.436225	0.165	0.144	1	8
SH3TC1	0.00644708	0.424639	0.058	0.044	1	8
TRAPPC12	0.00646097	0.176767	0.197	0.171	1	8
UBA3	0.00647408	0.173285	0.258	0.23	1	8
TSSK3	0.00652239	0.93642	0.012	0.007	1	8
SETMAR	0.00654388	0.366819	0.069	0.054	1	8
BRAP	0.00660063	0.176915	0.179	0.154	1	8
EN2	0.00660135	-0.355637	0.073	0.092	1	8
NKX3-1	0.00667402	0.35403	0.065	0.05	1	8
ABCF3	0.0066783	0.238804	0.114	0.094	1	8
MTG1	0.00668247	-0.325491	0.093	0.113	1	8
SEC22C	0.00671813	0.153872	0.304	0.274	1	8
ZNF618	0.00673416	0.230007	0.133	0.111	1	8
NDUFA3	0.00675941	-0.165202	0.536	0.546	1	8
SREK1	0.00678786	-0.187894	0.447	0.462	1	8
PRPS1	0.00678964	0.176673	0.284	0.256	1	8
STN1	0.00685167	0.165573	0.192	0.166	1	8
CXXC1	0.00687167	-0.266985	0.152	0.176	1	8
CITED1	0.00697714	-1.16825	0.005	0.012	1	8
CORO7	0.00699041	0.265169	0.119	0.099	1	8
CCDC61	0.00699213	-0.739125	0.014	0.024	1	8
URB2	0.00700305	-0.270677	0.142	0.166	1	8
TMEM79	0.0070239	0.362146	0.063	0.049	1	8
ERVMER61-1	0.00704066	-0.46581	0.04	0.055	1	8
PTCD1	0.00708702	0.283626	0.101	0.083	1	8
FDXACB1	0.00711092	0.47293	0.04	0.029	1	8
POLR1A	0.00714925	0.141534	0.226	0.198	1	8
ACBD5	0.00715534	0.126643	0.293	0.262	1	8
EEPD1	0.00716776	0.710969	0.019	0.012	1	8
TSPAN19	0.00717273	-1.13843	0.005	0.012	1	8
NUP153	0.00717743	-0.257221	0.204	0.229	1	8
PKIB	0.00719388	0.427286	0.051	0.039	1	8
GJA5	0.00726506	-1.31497	0.003	0.01	1	8
SYCP3	0.00727227	1.01465	0.01	0.005	1	8
PMS1	0.00727875	0.183526	0.164	0.14	1	8
ZNF414	0.00729355	-0.276766	0.161	0.185	1	8
ZNF23	0.007306	0.779808	0.017	0.01	1	8
HIST1H4J	0.00734612	-0.978691	0.007	0.015	1	8
USP28	0.00735927	0.1711	0.195	0.169	1	8
RASSF5	0.00737126	0.777855	0.018	0.011	1	8
USP33	0.00737352	0.129502	0.405	0.376	1	8
ARHGEF26	0.00740801	-0.395957	0.051	0.068	1	8
IGFBP6	0.00741051	0.218925	0.569	0.562	1	8
LINC01547	0.00743142	0.661413	0.022	0.014	1	8
C1GALT1	0.0074355	-0.248334	0.222	0.248	1	8
NDUFB4	0.0074961	0.110893	0.782	0.786	1	8
GRK6	0.00753494	-0.290046	0.164	0.188	1	8
AC106707.1	0.00758796	0.344311	0.055	0.042	1	8
RABGEF1	0.0075944	0.218795	0.113	0.093	1	8
MTSS1	0.00763228	0.668333	0.021	0.013	1	8
PPP1R35	0.00764236	-0.185458	0.361	0.385	1	8
ANO7	0.0076488	0.661413	0.021	0.013	1	8
TTC21B	0.00766069	0.317913	0.078	0.062	1	8
AC010478.1	0.00768612	0.8326	0.014	0.008	1	8
THUMPD1	0.00769221	-0.16273	0.341	0.37	1	8
ZNF66	0.00770111	0.55965	0.029	0.019	1	8
C12orf73	0.0077178	0.131539	0.292	0.262	1	8
COLEC12	0.00777306	-1.10797	0.005	0.012	1	8
DLG2	0.00781344	0.709912	0.018	0.011	1	8
PTPRF	0.00781573	-0.278974	0.242	0.265	1	8
SPHK1	0.00788332	-0.370326	0.079	0.098	1	8
FUCA2	0.00801623	-0.247514	0.145	0.168	1	8
TNFAIP6	0.0080532	0.830168	0.014	0.008	1	8
TFIP11	0.00807086	-0.328698	0.098	0.119	1	8
MAPK1	0.00812285	0.127944	0.348	0.318	1	8
PSD4	0.00815833	0.65161	0.022	0.014	1	8
FAM81A	0.00818334	-0.646561	0.019	0.03	1	8
RAPGEF3	0.00819507	-1.10026	0.005	0.012	1	8
DMAC2	0.00819777	-0.235756	0.182	0.207	1	8
SUFU	0.00822082	0.249911	0.109	0.09	1	8
NME6	0.0082403	-0.201751	0.227	0.254	1	8
EBF3	0.00827892	-0.321713	0.096	0.116	1	8
CYREN	0.00827897	-0.224661	0.28	0.304	1	8
MTERF4	0.00831585	-0.220762	0.202	0.228	1	8
EGFLAM	0.00832423	0.476127	0.038	0.027	1	8
PIGO	0.00838587	0.279361	0.103	0.085	1	8
STK40	0.00838857	0.163941	0.212	0.185	1	8
DNAAF4	0.00842177	0.173517	0.178	0.154	1	8
MUC12	0.00842726	0.661413	0.02	0.013	1	8
NEDD1	0.00843586	0.241483	0.198	0.173	1	8
FUZ	0.00853852	-0.277496	0.134	0.156	1	8
R3HCC1L	0.00859947	-0.298388	0.122	0.144	1	8
BCOR	0.00860047	-0.235634	0.174	0.199	1	8
LINC01285	0.00860509	0.826931	0.014	0.008	1	8
TARDBP	0.00862258	0.104214	0.387	0.352	1	8
NSD1	0.00864839	0.103594	0.507	0.476	1	8
MDN1	0.00873869	-0.286455	0.186	0.209	1	8
AC016575.1	0.00876894	0.716454	0.019	0.012	1	8
AC104986.2	0.00880841	-0.537367	0.029	0.042	1	8
IER5	0.00881247	-0.23606	0.176	0.2	1	8
DUSP14	0.00884465	-0.181937	0.307	0.334	1	8
EFNB1	0.00885608	0.542577	0.03	0.021	1	8
LINC02438	0.00891581	0.866603	0.013	0.007	1	8
MANSC1	0.00894109	-0.381066	0.061	0.078	1	8
LEMD2	0.00896537	0.216412	0.132	0.111	1	8
AL157938.3	0.0089863	-0.478617	0.037	0.051	1	8
SLC25A36	0.00902799	0.135314	0.423	0.395	1	8
NFKBIA	0.00905375	0.23328	0.226	0.201	1	8
PIGW	0.00907083	0.217697	0.154	0.133	1	8
NAA40	0.00912817	0.178583	0.179	0.155	1	8
EML6	0.00921374	0.638642	0.022	0.015	1	8
ALG10	0.00921893	-0.626163	0.019	0.03	1	8
CLP1	0.00922633	-0.315429	0.087	0.107	1	8
NPC1	0.00923785	0.227265	0.111	0.092	1	8
MED7	0.00924771	-0.265043	0.143	0.166	1	8
NOTCH2NL	0.00932342	0.344384	0.066	0.052	1	8
TOP3A	0.00934261	-0.228625	0.193	0.218	1	8
UBE3D	0.00935247	0.357914	0.06	0.046	1	8
NAGK	0.00940631	-0.252339	0.165	0.189	1	8
IFT52	0.0094326	0.170253	0.191	0.166	1	8
AL139339.2	0.00951992	0.759657	0.016	0.01	1	8
LMO2	0.00956192	0.391688	0.049	0.037	1	8
AP002495.2	0.00957917	0.309866	0.079	0.064	1	8
DUOX1	0.00962645	0.688671	0.019	0.012	1	8
RABEPK	0.00965244	-0.223279	0.209	0.234	1	8
LINC01546	0.00965921	0.893776	0.012	0.007	1	8
YES1	0.00970519	0.107458	0.305	0.274	1	8
BCL7B	0.00972117	-0.202011	0.319	0.343	1	8
QSER1	0.00972541	-0.191342	0.362	0.385	1	8
ATF1	0.00974772	-0.188427	0.207	0.233	1	8
EDC4	0.00975726	-0.800401	0.011	0.02	1	8
FOXJ3	0.00978178	0.120845	0.254	0.226	1	8
SULT1A3	0.0097877	-0.482342	0.033	0.046	1	8
AL592183.1	0.00980099	-0.378211	0.063	0.08	1	8
AC010327.3	0.00985666	0.689505	0.018	0.011	1	8
KDM4A-AS1	0.00987051	0.341637	0.069	0.054	1	8
AL139274.2	0.00988222	0.996149	0.01	0.005	1	8
FBXL18	0.00996124	0.256157	0.105	0.087	1	8
AC104118.1	0.00999873	0.898452	0.011	0.006	1	8
RPL35	0	0.551215	1	1	0	9
RPL36	0	0.398899	1	1	0	9
RPS28	0	0.483984	1	1	0	9
ATP5ME	7.13918e-300	0.740962	0.997	0.971	1.54028e-295	9
MT-ND3	2.08434e-296	0.468809	0.999	0.998	4.49697e-292	9
MT-CO3	5.03509e-284	0.553212	0.999	0.998	1.08632e-279	9
RPS15	1.04628e-255	0.343792	1	1	2.25735e-251	9
PSMA7	1.34584e-254	0.491831	1	0.994	2.90365e-250	9
ATP5F1E	2.67683e-254	0.486909	1	1	5.77525e-250	9
RPS27	8.67752e-246	0.328538	1	1	1.87217e-241	9
RPS26	1.3594e-240	0.452817	1	0.999	2.9329e-236	9
RPL34	1.27298e-238	0.375946	1	1	2.74646e-234	9
SNRPD2	4.25384e-237	0.599743	0.999	0.976	9.17765e-233	9
RPS29	5.29433e-230	0.443349	1	0.999	1.14225e-225	9
RPL39	8.34371e-230	0.267128	1	1	1.80016e-225	9
HIST1H4C	2.70448e-217	0.916556	0.985	0.855	5.83492e-213	9
ATP5MD	3.79173e-215	0.480597	1	0.996	8.18065e-211	9
RPS21	3.22437e-203	0.35061	1	1	6.95657e-199	9
RPL41	2.7065e-202	0.249518	1	1	5.83927e-198	9
RPLP2	2.41859e-199	0.347425	1	1	5.21811e-195	9
RPL8	8.91456e-199	0.301169	1	1	1.92332e-194	9
NDUFB2	3.3081e-188	0.503246	0.999	0.989	7.13722e-184	9
AP2S1	1.45595e-185	0.449991	0.999	0.993	3.14121e-181	9
ELOB	1.73165e-182	0.485112	0.998	0.991	3.73603e-178	9
RPL28	2.43206e-181	0.263924	1	1	5.24718e-177	9
EIF3J	2.75533e-179	0.627489	0.987	0.923	5.94462e-175	9
MALAT1	2.68109e-176	-0.83793	0.999	1	5.78444e-172	9
SLIRP	3.70305e-176	0.533226	0.996	0.938	7.98933e-172	9
JPT1	7.50954e-175	0.547546	0.998	0.952	1.62018e-170	9
SNRPG	2.25609e-174	0.45294	1	0.985	4.86751e-170	9
COX7C	2.68843e-169	0.42202	1	0.995	5.80029e-165	9
UQCRQ	2.47095e-168	0.430373	1	0.998	5.33108e-164	9
RPL37	5.78611e-166	0.273777	1	1	1.24835e-161	9
RPS15A	5.03578e-164	0.261946	1	1	1.08647e-159	9
RPL37A	1.42038e-163	0.280847	1	1	3.06448e-159	9
PFN1	7.09971e-161	0.354746	1	0.999	1.53176e-156	9
TMA7	8.62178e-160	0.372397	1	0.999	1.86015e-155	9
NDUFB10	7.06582e-159	0.478178	0.995	0.975	1.52445e-154	9
ATP5MF	5.56392e-157	0.471601	0.997	0.976	1.20042e-152	9
RPS12	1.85689e-154	0.260344	1	1	4.00623e-150	9
RAC1	5.15133e-154	0.411447	1	0.993	1.1114e-149	9
GSTP1	1.00167e-153	0.425562	1	0.986	2.16111e-149	9
NDUFS6	1.09343e-153	0.450033	0.998	0.98	2.35907e-149	9
RPL35A	5.30826e-149	0.349082	1	1	1.14526e-144	9
POLR2L	1.14567e-148	0.470359	0.997	0.977	2.47178e-144	9
RPL21	2.0988e-148	0.284183	1	1	4.52815e-144	9
RPS8	1.072e-144	0.219585	1	1	2.31284e-140	9
FAU	2.36997e-142	0.295208	1	1	5.11321e-138	9
RPL38	1.62553e-140	0.324714	1	0.999	3.50707e-136	9
RPLP1	4.02176e-135	0.173346	1	1	8.67695e-131	9
COX7A2	6.58869e-134	0.404262	1	0.991	1.42151e-129	9
RPS5	2.03503e-133	0.261216	1	1	4.39058e-129	9
NHP2	4.64668e-133	0.459013	0.993	0.959	1.00252e-128	9
SNRPF	2.53173e-126	0.459286	0.996	0.948	5.46222e-122	9
UQCRH	2.21616e-125	0.28097	1	1	4.78136e-121	9
MRPL20	6.8964e-124	0.435105	0.997	0.97	1.4879e-119	9
ATP5PF	5.13858e-120	0.382452	0.997	0.991	1.10865e-115	9
EEF1A1	5.6183e-120	-0.372285	1	1	1.21215e-115	9
RPL13	5.63024e-119	0.18413	1	1	1.21472e-114	9
NDUFB7	5.81905e-117	0.39402	0.996	0.981	1.25546e-112	9
POLR2F	3.28579e-116	0.425762	0.995	0.969	7.0891e-112	9
UBE2C	3.59944e-114	0.597962	0.876	0.634	7.76578e-110	9
METTL26	4.50997e-114	0.5022	0.97	0.906	9.73026e-110	9
UQCR10	3.81429e-113	0.521098	0.958	0.891	8.22932e-109	9
UBL5	7.37518e-112	0.329334	1	0.998	1.59119e-107	9
TMEM258	2.94263e-111	0.416417	0.996	0.979	6.34872e-107	9
MT-CYB	3.92126e-111	0.342836	0.999	0.998	8.46011e-107	9
GAPDH	5.47192e-111	0.311984	0.999	0.999	1.18057e-106	9
NME1	3.71031e-110	0.423038	0.992	0.947	8.00499e-106	9
TBCA	2.49818e-109	0.371072	0.998	0.982	5.38983e-105	9
SNRPE	6.03733e-109	0.336173	0.999	0.992	1.30255e-104	9
COPS9	1.05069e-108	0.516702	0.945	0.886	2.26687e-104	9
TPI1	1.05073e-108	0.349918	0.999	0.991	2.26695e-104	9
C19orf70	1.25054e-108	0.462884	0.983	0.936	2.69804e-104	9
GOLGB1	4.53497e-108	-1.34304	0.277	0.535	9.7842e-104	9
EIF5B	2.27466e-107	0.581167	0.898	0.802	4.90758e-103	9
UQCR11	3.58865e-107	0.503919	0.958	0.902	7.74252e-103	9
NDUFB1	4.78703e-105	0.597822	0.884	0.769	1.0328e-100	9
THBS1	4.11436e-104	-1.62125	0.734	0.798	8.87672e-100	9
CANX	7.54066e-103	-0.726152	0.641	0.827	1.6269e-98	9
ATRX	7.68953e-103	-0.993492	0.432	0.664	1.65902e-98	9
B2M	1.21759e-101	-0.954138	0.99	0.995	2.62695e-97	9
MAP1B	2.25641e-101	-1.62777	0.224	0.474	4.8682e-97	9
AURKAIP1	6.1168e-101	0.345268	0.997	0.99	1.3197e-96	9
MRPL12	5.25236e-99	0.56093	0.918	0.82	1.1332e-94	9
POLR2I	1.33659e-98	0.524474	0.916	0.828	2.8837e-94	9
GADD45GIP1	1.51844e-98	0.373948	0.992	0.973	3.27604e-94	9
NORAD	1.23241e-97	-1.10692	0.406	0.63	2.65893e-93	9
RPS14	2.25354e-97	0.186065	1	1	4.86202e-93	9
RPS27A	5.32533e-97	0.191678	1	1	1.14894e-92	9
GOLGA4	5.56496e-97	-0.983284	0.42	0.644	1.20064e-92	9
PRELID1	7.94749e-95	0.318612	0.999	0.993	1.71467e-90	9
DDX5	1.10355e-94	-0.623807	0.72	0.88	2.3809e-90	9
PPP1R12A	6.49874e-93	-1.32242	0.291	0.524	1.4021e-88	9
HSPE1	8.48654e-93	0.401042	0.991	0.953	1.83097e-88	9
PDCD5	1.50562e-91	0.415621	0.983	0.943	3.24838e-87	9
NDUFA11	7.40703e-91	0.448268	0.958	0.902	1.59807e-86	9
SNRPD1	1.52071e-90	0.389971	0.992	0.936	3.28093e-86	9
SPTBN1	4.031e-90	-0.894898	0.464	0.68	8.69689e-86	9
TXN	7.30663e-90	0.290268	1	0.996	1.57641e-85	9
RPLP0	9.49009e-90	0.214812	1	1	2.04749e-85	9
VMP1	3.59742e-89	-0.942584	0.521	0.71	7.76143e-85	9
TIMM13	1.21597e-87	0.452254	0.951	0.892	2.62346e-83	9
MRPL41	9.71285e-87	0.369722	0.991	0.972	2.09555e-82	9
ANKRD11	1.94342e-86	-0.574547	0.849	0.929	4.19293e-82	9
NDUFC2	2.09361e-86	0.421807	0.972	0.908	4.51696e-82	9
ATP5MC1	8.87136e-85	0.437192	0.972	0.919	1.914e-80	9
C19orf53	8.97023e-85	0.305748	0.999	0.997	1.93533e-80	9
UBE2S	9.45109e-85	0.400589	0.994	0.926	2.03907e-80	9
RPL3	5.89693e-84	-0.337227	1	1	1.27226e-79	9
SLC3A2	8.90819e-84	-0.797225	0.626	0.767	1.92194e-79	9
NDUFAF8	4.86908e-83	0.402557	0.973	0.932	1.0505e-78	9
MRPS34	1.29895e-82	0.398026	0.98	0.93	2.80249e-78	9
HSPA5	4.01007e-82	-0.745939	0.798	0.878	8.65172e-78	9
LY6E	8.85087e-82	0.443715	0.944	0.85	1.90957e-77	9
NMT1	1.33024e-80	0.601936	0.805	0.656	2.87e-76	9
NAA10	2.63076e-80	0.476806	0.933	0.868	5.67586e-76	9
CALU	6.59438e-80	-0.76108	0.613	0.776	1.42274e-75	9
DST	9.98726e-80	-1.49147	0.2	0.419	2.15475e-75	9
TOMM7	2.61975e-79	0.313078	0.998	0.992	5.65212e-75	9
ERBIN	3.17884e-79	-1.63811	0.192	0.409	6.85834e-75	9
PMEPA1	2.35101e-78	-0.972795	0.61	0.754	5.07231e-74	9
SEC61G	2.97895e-78	0.304424	0.999	0.99	6.42709e-74	9
COX17	4.34332e-78	0.412862	0.954	0.895	9.37072e-74	9
RPL18	9.4188e-78	0.210485	1	1	2.03211e-73	9
MT-CO2	3.11053e-77	0.318357	0.999	0.999	6.71097e-73	9
HSPA9	3.31656e-76	-0.68866	0.611	0.775	7.15547e-72	9
RPL15	5.33557e-76	0.156923	1	1	1.15115e-71	9
TAF7	1.84279e-75	-0.937843	0.363	0.572	3.97581e-71	9
BANF1	2.48765e-75	0.379349	0.973	0.923	5.3671e-71	9
MT-ATP6	5.28633e-75	0.209236	0.999	0.998	1.14052e-70	9
HINT1	8.61306e-75	0.255113	1	0.999	1.85827e-70	9
SVIP	1.80135e-74	0.685069	0.729	0.581	3.88641e-70	9
TM9SF3	1.37306e-73	-0.640349	0.603	0.775	2.96239e-69	9
RPL18A	1.79204e-73	0.147224	1	1	3.86633e-69	9
PSAT1	3.63502e-73	-0.922343	0.392	0.591	7.84256e-69	9
NPM1	6.40402e-72	-0.421512	0.993	0.996	1.38167e-67	9
SMIM4	8.08333e-72	0.661596	0.722	0.572	1.74398e-67	9
RPS19	8.45398e-72	0.183934	1	1	1.82395e-67	9
SIVA1	8.8565e-72	0.487044	0.874	0.766	1.91079e-67	9
EIF4B	2.01024e-71	-0.725039	0.525	0.711	4.3371e-67	9
PRKAR1A	2.30196e-71	-0.857813	0.407	0.606	4.96647e-67	9
MZT2B	5.55385e-71	0.446309	0.916	0.843	1.19824e-66	9
ACTR2	6.39273e-70	-0.69369	0.569	0.74	1.37923e-65	9
NAMPT	7.74775e-70	-1.19327	0.263	0.471	1.67158e-65	9
COX4I1	1.38674e-69	0.256178	1	0.996	2.9919e-65	9
PHLDA2	1.6314e-69	0.408313	0.955	0.805	3.51976e-65	9
CKLF	4.63284e-69	0.543348	0.803	0.676	9.99536e-65	9
MYH9	6.41104e-69	-1.13668	0.285	0.487	1.38318e-64	9
ACTR3	6.74188e-69	-0.927295	0.328	0.531	1.45456e-64	9
TRIM44	1.32653e-68	-0.715138	0.503	0.688	2.86198e-64	9
ATP5MPL	1.4303e-68	0.368411	0.974	0.93	3.08588e-64	9
NAA38	8.60819e-68	0.422877	0.942	0.893	1.85722e-63	9
METAP2	1.0778e-66	0.398991	0.951	0.897	2.32535e-62	9
TRIR	1.65644e-66	0.330933	0.98	0.957	3.57377e-62	9
MRPS21	1.69189e-66	0.377426	0.955	0.911	3.65024e-62	9
TMF1	4.5162e-66	-1.2149	0.19	0.392	9.74371e-62	9
PRNP	4.95995e-66	-0.974604	0.336	0.534	1.07011e-61	9
ANAPC11	6.97063e-66	0.40894	0.936	0.883	1.50391e-61	9
RANBP1	8.37691e-66	0.341447	0.985	0.912	1.80732e-61	9
ATP5F1D	1.45068e-65	0.372514	0.96	0.928	3.12984e-61	9
TAX1BP1	2.51519e-65	-0.675169	0.607	0.752	5.42653e-61	9
APP	6.24176e-65	-0.902563	0.334	0.537	1.34666e-60	9
RPA3	3.50811e-64	0.424089	0.911	0.79	7.56876e-60	9
EIF2S2	6.07669e-64	0.243949	0.999	0.963	1.31105e-59	9
APRT	8.13849e-64	0.347048	0.977	0.942	1.75588e-59	9
SNU13	1.15705e-63	0.329367	0.992	0.962	2.49634e-59	9
VIM	1.27553e-63	-0.263777	1	0.995	2.75196e-59	9
CTNNA1	2.08454e-63	-0.730003	0.474	0.652	4.4974e-59	9
N4BP2L2	7.40183e-63	-0.794912	0.433	0.613	1.59695e-58	9
CLIC4	8.70259e-63	-1.03892	0.275	0.469	1.87758e-58	9
TPM4	2.08899e-62	-0.613572	0.722	0.841	4.507e-58	9
ID3	2.55135e-62	-1.05799	0.487	0.647	5.50453e-58	9
CHMP5	2.62696e-62	-0.645253	0.528	0.699	5.66767e-58	9
RCN2	2.96124e-62	-0.75127	0.517	0.674	6.38888e-58	9
TOP2A	4.36599e-62	0.308959	0.858	0.636	9.41963e-58	9
MRPL51	4.45351e-62	0.320693	0.989	0.965	9.60845e-58	9
CSDE1	4.65858e-62	-0.51299	0.74	0.856	1.00509e-57	9
TMA16	6.52886e-62	0.612432	0.697	0.542	1.4086e-57	9
COX6B1	8.95566e-62	0.309965	0.99	0.976	1.93218e-57	9
H2AFZ	4.4159e-61	0.315745	0.999	0.969	9.5273e-57	9
EIF4G2	4.84019e-61	-0.475574	0.768	0.881	1.04427e-56	9
TXNRD1	6.61354e-61	-0.664585	0.605	0.748	1.42687e-56	9
CLTC	9.25435e-61	-0.585982	0.58	0.746	1.99663e-56	9
SNHG9	3.54566e-60	0.758452	0.575	0.403	7.64976e-56	9
TXNL4A	4.44878e-60	0.463094	0.854	0.764	9.59825e-56	9
CMPK1	1.43931e-59	-0.849113	0.335	0.528	3.10531e-55	9
EIF3K	1.55287e-59	0.29962	0.994	0.966	3.35032e-55	9
TWF1	1.89618e-59	-0.937415	0.377	0.557	4.09101e-55	9
UHMK1	3.11367e-59	-0.907056	0.322	0.511	6.71775e-55	9
SLFN5	4.00046e-59	-1.87468	0.114	0.287	8.631e-55	9
RPS2	4.24887e-59	0.193199	1	1	9.16695e-55	9
NFIX	7.3984e-59	-1.10915	0.331	0.509	1.59621e-54	9
LPGAT1	1.06777e-58	-1.07159	0.276	0.462	2.30371e-54	9
CD44	1.27712e-58	-0.71825	0.694	0.792	2.75538e-54	9
CBX3	1.60614e-58	0.313989	0.985	0.947	3.46525e-54	9
FLNA	2.23157e-58	-0.695744	0.609	0.745	4.81462e-54	9
CTGF	2.40969e-58	-2.23004	0.12	0.293	5.1989e-54	9
ROCK2	3.20397e-58	-0.702923	0.468	0.645	6.91256e-54	9
EIF4A2	3.63309e-58	-1.06665	0.277	0.459	7.83839e-54	9
C8orf33	3.928e-58	0.514394	0.786	0.666	8.47465e-54	9
SERINC3	4.53005e-58	-0.882303	0.35	0.534	9.77358e-54	9
LAP3	2.0602e-57	-1.24654	0.284	0.461	4.44489e-53	9
TTC3	2.81615e-57	-1.15983	0.306	0.481	6.07584e-53	9
ZFR	3.49645e-57	-0.72604	0.391	0.581	7.5436e-53	9
PHF3	5.52571e-57	-0.77241	0.375	0.561	1.19217e-52	9
BOD1L1	1.05155e-56	-0.6961	0.411	0.602	2.26871e-52	9
NOP10	1.09122e-56	0.32093	0.979	0.946	2.35432e-52	9
HLA-C	1.25927e-56	-0.994754	0.425	0.584	2.71688e-52	9
CHCHD2	2.12545e-56	0.197845	1	0.999	4.58565e-52	9
RB1CC1	2.13509e-56	-0.998844	0.245	0.433	4.60645e-52	9
MYBL2	2.46205e-56	0.557514	0.686	0.499	5.31188e-52	9
SQSTM1	3.68642e-56	-0.647573	0.885	0.934	7.95346e-52	9
RPL29	4.30718e-56	0.149583	1	1	9.29273e-52	9
CCPG1	4.4214e-56	-1.17144	0.195	0.378	9.53916e-52	9
LAMC1	4.81429e-56	-0.842002	0.322	0.51	1.03868e-51	9
TGFBI	7.0558e-56	-1.29813	0.242	0.418	1.52229e-51	9
POLR3K	3.31787e-55	0.443875	0.845	0.746	7.1583e-51	9
PABPC1	3.49322e-55	-0.36126	0.963	0.975	7.53663e-51	9
GNAI3	3.67183e-55	-0.905732	0.27	0.458	7.92198e-51	9
ARCN1	4.52804e-55	-0.718149	0.403	0.588	9.76924e-51	9
PDE1C	6.98051e-55	-1.26047	0.257	0.43	1.50605e-50	9
PTTG1IP	1.25584e-54	-0.890496	0.378	0.553	2.70948e-50	9
RRBP1	1.49248e-54	-0.654797	0.547	0.699	3.22003e-50	9
DDX1	1.87094e-54	0.443219	0.863	0.766	4.03656e-50	9
PPP1R15A	1.98477e-54	-1.13085	0.275	0.454	4.28215e-50	9
ATP6AP2	2.19141e-54	-1.14003	0.225	0.402	4.72797e-50	9
LSM5	2.38361e-54	0.310972	0.975	0.933	5.14264e-50	9
DDT	2.49259e-54	0.389052	0.904	0.849	5.37777e-50	9
CSNK1A1	2.90145e-54	-0.54522	0.644	0.78	6.25988e-50	9
TMED2	3.39531e-54	-0.668043	0.476	0.64	7.32537e-50	9
QKI	8.42954e-54	-0.835093	0.331	0.513	1.81867e-49	9
DDX17	1.231e-53	-0.663475	0.511	0.664	2.65588e-49	9
GULP1	2.30333e-53	-1.24882	0.214	0.386	4.96943e-49	9
S100A6	2.5104e-53	0.140339	1	0.999	5.41619e-49	9
DBI	3.37104e-53	0.373086	0.923	0.873	7.27302e-49	9
GOLGA3	7.764e-53	-1.13833	0.201	0.377	1.67508e-48	9
TGOLN2	1.12963e-52	-0.644375	0.515	0.672	2.43717e-48	9
POLR2J	2.80966e-52	0.355789	0.925	0.89	6.06185e-48	9
CAMSAP2	5.38157e-52	-1.03314	0.214	0.39	1.16107e-47	9
ITM2B	1.15008e-51	-0.726184	0.553	0.683	2.48131e-47	9
S100A4	1.97022e-51	0.359838	0.936	0.838	4.25075e-47	9
KPNA4	2.09839e-51	-0.832018	0.34	0.51	4.52727e-47	9
LSM2	2.17889e-51	0.516152	0.73	0.598	4.70096e-47	9
COX20	3.09494e-51	0.365805	0.908	0.86	6.67734e-47	9
UAP1	3.36098e-51	-0.867346	0.367	0.532	7.25132e-47	9
DYNC1H1	3.89868e-51	-0.665215	0.464	0.628	8.41141e-47	9
COX5A	5.27476e-51	0.32775	0.953	0.916	1.13803e-46	9
HNRNPA1	6.66725e-51	-0.353628	0.966	0.97	1.43846e-46	9
CMSS1	2.01341e-50	0.445563	0.826	0.736	4.34394e-46	9
RCN1	2.25188e-50	-0.876505	0.279	0.456	4.85844e-46	9
EIF3A	2.85282e-50	-0.387841	0.886	0.936	6.15497e-46	9
MRPL55	3.12909e-50	0.490667	0.778	0.672	6.751e-46	9
CEBPB	3.73062e-50	-0.90628	0.273	0.446	8.0488e-46	9
CEMIP2	4.41333e-50	-1.12826	0.251	0.423	9.52175e-46	9
UBE2H	5.11596e-50	-1.17223	0.208	0.375	1.10377e-45	9
EIF3H	5.17691e-50	-0.524711	0.614	0.753	1.11692e-45	9
MRPS26	6.52646e-50	0.399214	0.873	0.792	1.40808e-45	9
OGA	1.10513e-49	-0.964326	0.223	0.399	2.38432e-45	9
MZT2A	1.41572e-49	0.522871	0.742	0.618	3.05441e-45	9
CEP170	1.81948e-49	-0.747241	0.325	0.505	3.92554e-45	9
UBA52	2.05064e-49	0.165279	1	1	4.42425e-45	9
ARGLU1	2.81781e-49	-0.540197	0.586	0.725	6.07942e-45	9
BPTF	3.38257e-49	-0.660759	0.438	0.599	7.2979e-45	9
OPTN	4.05469e-49	-1.66817	0.105	0.259	8.748e-45	9
RACK1	5.23147e-49	0.180986	1	0.999	1.12869e-44	9
DYNLL1	5.78711e-49	0.219393	1	0.995	1.24857e-44	9
STRAP	9.21839e-49	-0.567076	0.638	0.755	1.98887e-44	9
TOMM5	1.13259e-48	0.473916	0.778	0.665	2.44355e-44	9
ARPC5	2.02716e-48	-0.428607	0.763	0.867	4.3736e-44	9
ASH1L	2.0703e-48	-0.682219	0.422	0.585	4.46668e-44	9
SKIL	2.21526e-48	-1.16653	0.171	0.337	4.77942e-44	9
COL5A2	2.99826e-48	-1.99149	0.26	0.407	6.46874e-44	9
SRM	3.60635e-48	0.301156	0.976	0.929	7.78069e-44	9
FAM208B	4.5108e-48	-0.894413	0.25	0.423	9.73205e-44	9
MORF4L2	5.95893e-48	-0.593683	0.508	0.668	1.28564e-43	9
MINOS1	9.6024e-48	0.316481	0.949	0.911	2.07172e-43	9
AFF4	1.07883e-47	-0.92189	0.254	0.423	2.32758e-43	9
DNAJC3	1.54512e-47	-0.850758	0.29	0.459	3.3336e-43	9
IGFBP2	1.74184e-47	0.616597	0.592	0.439	3.75801e-43	9
SCG5	3.1631e-47	-2.44964	0.131	0.278	6.82438e-43	9
ATP5MC3	3.77246e-47	0.313654	0.973	0.928	8.13909e-43	9
SLK	4.40419e-47	-0.983639	0.224	0.39	9.50204e-43	9
TCEA1	6.5153e-47	-0.535812	0.702	0.807	1.40568e-42	9
CLINT1	7.09863e-47	-0.59271	0.521	0.669	1.53153e-42	9
PARK7	7.81328e-47	0.249135	0.993	0.982	1.68571e-42	9
CLIP4	8.68878e-47	-1.38604	0.142	0.299	1.8746e-42	9
COPB2	1.11973e-46	-0.692732	0.351	0.526	2.41582e-42	9
PDIA3	1.20496e-46	-0.540684	0.568	0.728	2.5997e-42	9
PTTG1	1.69032e-46	0.334546	0.886	0.73	3.64686e-42	9
DDX18	1.97859e-46	0.353071	0.881	0.806	4.26881e-42	9
SNRPD3	2.74519e-46	0.345594	0.923	0.839	5.92274e-42	9
RTF1	2.76741e-46	0.420387	0.829	0.739	5.97068e-42	9
GFPT1	3.33876e-46	-1.21418	0.178	0.337	7.20337e-42	9
WAPL	3.36368e-46	-0.825752	0.277	0.446	7.25713e-42	9
NEAT1	4.17853e-46	-0.711824	0.991	0.985	9.01518e-42	9
DNAJA2	4.39627e-46	-0.619606	0.453	0.614	9.48495e-42	9
TXNIP	4.73988e-46	-2.32229	0.091	0.233	1.02263e-41	9
MACF1	5.05487e-46	-0.646973	0.441	0.598	1.09059e-41	9
ALCAM	6.2117e-46	-1.97683	0.099	0.243	1.34017e-41	9
LSM3	6.97502e-46	0.317302	0.944	0.872	1.50486e-41	9
PSAP	7.115e-46	-0.889137	0.446	0.582	1.53506e-41	9
VPS13C	1.07136e-45	-1.36848	0.124	0.276	2.31145e-41	9
ATP6V0B	1.21968e-45	0.280117	0.979	0.955	2.63146e-41	9
STK17A	1.2617e-45	-0.691504	0.556	0.687	2.72212e-41	9
SAMD9	2.18493e-45	-1.44571	0.128	0.279	4.71399e-41	9
CYR61	2.19388e-45	-1.46221	0.182	0.335	4.73331e-41	9
ARID4B	2.30876e-45	-0.671501	0.403	0.563	4.98115e-41	9
SH3BGRL3	2.43865e-45	0.171592	0.999	0.999	5.26139e-41	9
SEPT7	3.12166e-45	-0.372379	0.832	0.903	6.73498e-41	9
EHD4	3.99869e-45	-1.00158	0.223	0.386	8.62717e-41	9
IARS	8.81315e-45	-0.601658	0.472	0.625	1.90144e-40	9
DYNC1LI2	9.42917e-45	-0.767105	0.306	0.473	2.03434e-40	9
PHB2	1.03935e-44	0.307097	0.945	0.881	2.24241e-40	9
ETS1	1.14405e-44	-1.25396	0.221	0.375	2.46829e-40	9
UBL3	1.36908e-44	-1.63429	0.102	0.246	2.95379e-40	9
XPOT	1.76532e-44	-0.84375	0.255	0.42	3.80867e-40	9
SPART	1.77931e-44	-0.800684	0.265	0.434	3.83887e-40	9
ZBTB38	2.37115e-44	-0.618982	0.499	0.647	5.11575e-40	9
SEPHS2	2.63121e-44	-0.7586	0.317	0.481	5.67683e-40	9
ZNF638	2.93678e-44	-0.772613	0.284	0.452	6.33611e-40	9
KLF5	3.85412e-44	-1.15691	0.205	0.361	8.31526e-40	9
GLS	4.32348e-44	-0.981552	0.275	0.435	9.3279e-40	9
RSL24D1	4.53254e-44	-0.403992	0.775	0.866	9.77896e-40	9
ANXA2	5.45096e-44	-0.394473	0.954	0.958	1.17605e-39	9
DSTN	5.78875e-44	0.24097	0.99	0.971	1.24892e-39	9
NAP1L1	6.62067e-44	-0.250922	0.987	0.995	1.42841e-39	9
LAMP1	7.67811e-44	-0.959553	0.251	0.409	1.65655e-39	9
ATF3	7.79018e-44	-2.16281	0.058	0.19	1.68073e-39	9
GPBP1	1.03693e-43	-0.833648	0.289	0.447	2.23718e-39	9
BIRC6	1.07576e-43	-0.83146	0.246	0.412	2.32094e-39	9
BTG1	1.22921e-43	-0.756419	0.59	0.698	2.65201e-39	9
SACS	1.25905e-43	-0.743238	0.323	0.487	2.71639e-39	9
PARP14	1.50076e-43	-1.29249	0.18	0.331	3.23788e-39	9
RAP1B	1.63913e-43	-0.559445	0.523	0.663	3.53643e-39	9
ZFAND5	1.90591e-43	-0.814186	0.326	0.484	4.11199e-39	9
CDH19	1.94049e-43	-1.71983	0.099	0.239	4.1866e-39	9
EIF4EBP1	2.00092e-43	0.273566	0.982	0.922	4.31697e-39	9
ITGA6	2.07699e-43	-0.766699	0.392	0.54	4.4811e-39	9
ASPH	2.22244e-43	-0.680105	0.365	0.526	4.7949e-39	9
PRDX2	2.92051e-43	0.282761	0.949	0.893	6.30101e-39	9
PPFIBP1	3.00254e-43	-0.749532	0.454	0.592	6.47798e-39	9
NRDC	5.05103e-43	-0.655809	0.4	0.559	1.08976e-38	9
RPL11	5.11493e-43	0.110062	1	1	1.10355e-38	9
LSM7	5.49872e-43	0.35805	0.891	0.832	1.18635e-38	9
TRIP11	5.97391e-43	-1.08483	0.169	0.323	1.28887e-38	9
C4orf48	6.64265e-43	0.307415	0.949	0.903	1.43315e-38	9
HSPB1	7.23856e-43	0.344262	0.88	0.792	1.56172e-38	9
ATP5MG	7.26329e-43	0.215972	0.997	0.991	1.56705e-38	9
MRPS12	8.07197e-43	0.393659	0.852	0.791	1.74153e-38	9
SLTM	8.61487e-43	-0.466106	0.636	0.766	1.85866e-38	9
CD46	8.63531e-43	-0.911857	0.221	0.381	1.86307e-38	9
TIPARP	9.35615e-43	-1.3122	0.12	0.267	2.01859e-38	9
H2AFV	9.50834e-43	0.294099	0.951	0.889	2.05142e-38	9
TJP1	1.05937e-42	-0.755336	0.33	0.489	2.2856e-38	9
ADNP	1.19952e-42	-0.671549	0.357	0.517	2.58797e-38	9
LARP4	1.54324e-42	-0.684065	0.368	0.527	3.32953e-38	9
PAFAH1B1	1.63584e-42	-0.555522	0.5	0.646	3.52931e-38	9
CLU	1.6765e-42	-3.37296	0.064	0.19	3.61705e-38	9
CD320	1.87519e-42	0.445056	0.767	0.653	4.04571e-38	9
CLIP1	2.15611e-42	-0.956773	0.208	0.365	4.65181e-38	9
FABP5	2.38679e-42	0.336679	0.913	0.806	5.1495e-38	9
SF3B1	2.39672e-42	-0.547112	0.506	0.665	5.17092e-38	9
TMBIM6	2.9644e-42	-0.347772	0.849	0.913	6.39569e-38	9
LAPTM4A	3.23008e-42	-0.719545	0.356	0.514	6.9689e-38	9
DDX3X	3.51422e-42	-0.498995	0.632	0.757	7.58193e-38	9
NR3C1	4.4969e-42	-0.813016	0.32	0.473	9.70206e-38	9
MCL1	4.51394e-42	-0.688166	0.434	0.585	9.73884e-38	9
SMG1	4.64473e-42	-0.923637	0.23	0.386	1.0021e-37	9
CTSS	6.7588e-42	-2.06625	0.059	0.187	1.45821e-37	9
KDM5B	7.27706e-42	-0.957822	0.229	0.384	1.57003e-37	9
NDUFS5	8.90208e-42	0.244724	0.99	0.966	1.92062e-37	9
ETF1	2.05443e-41	-0.516256	0.561	0.702	4.43243e-37	9
AGPS	2.33138e-41	-1.03466	0.18	0.332	5.02995e-37	9
UBE2Z	2.71742e-41	-0.821918	0.278	0.434	5.86284e-37	9
CHD9	3.11605e-41	-0.669118	0.371	0.526	6.72288e-37	9
FAM120A	3.32559e-41	-0.595957	0.48	0.621	7.17496e-37	9
TTC37	3.55123e-41	-0.674286	0.334	0.496	7.66179e-37	9
MYOF	4.05231e-41	-0.654679	0.435	0.582	8.74285e-37	9
NKTR	4.10065e-41	-0.709597	0.339	0.499	8.84715e-37	9
DDIT3	4.42128e-41	-1.15424	0.192	0.342	9.53892e-37	9
NUB1	4.75255e-41	-0.905449	0.328	0.477	1.02536e-36	9
TXNDC17	5.55499e-41	0.252908	0.988	0.963	1.19849e-36	9
HNRNPK	5.87553e-41	-0.310186	0.931	0.956	1.26765e-36	9
RAD23B	8.72419e-41	-0.568399	0.457	0.61	1.88224e-36	9
TMEM230	9.8206e-41	-0.713135	0.48	0.6	2.11879e-36	9
PNISR	1.04234e-40	-0.635762	0.471	0.603	2.24885e-36	9
EIF2AK2	1.29549e-40	-0.579044	0.467	0.613	2.79503e-36	9
ATP1B1	1.62379e-40	-1.64758	0.367	0.491	3.50333e-36	9
WARS	1.65586e-40	-1.43951	0.361	0.492	3.57252e-36	9
TPT1	1.79853e-40	-0.230536	1	1	3.88033e-36	9
ELOC	1.95374e-40	0.269139	0.971	0.94	4.2152e-36	9
HLA-E	2.06478e-40	-0.933369	0.277	0.425	4.45477e-36	9
FBL	2.29505e-40	0.37519	0.82	0.709	4.95158e-36	9
JUND	2.38423e-40	-0.74562	0.572	0.677	5.14398e-36	9
SERINC1	2.87803e-40	-1.17634	0.148	0.293	6.20936e-36	9
UBE3A	2.93841e-40	-0.605807	0.445	0.591	6.33963e-36	9
RPL12	3.20947e-40	0.143739	1	1	6.92443e-36	9
SPPL2A	4.47171e-40	-0.899715	0.227	0.38	9.64772e-36	9
CCDC124	4.68706e-40	0.404543	0.823	0.735	1.01123e-35	9
CUX1	5.21806e-40	-0.91814	0.263	0.411	1.1258e-35	9
PHF19	6.70331e-40	0.382384	0.786	0.644	1.44624e-35	9
SDCBP	8.48457e-40	-0.906819	0.209	0.362	1.83055e-35	9
SPARC	8.97515e-40	-0.811447	0.787	0.844	1.93639e-35	9
HNRNPA2B1	1.06132e-39	-0.297017	0.993	0.988	2.2898e-35	9
BNIP2	1.06281e-39	-0.778659	0.267	0.424	2.29301e-35	9
SARAF	1.12672e-39	-0.80522	0.27	0.424	2.43089e-35	9
EEA1	1.39457e-39	-0.799291	0.283	0.437	3.00879e-35	9
HLA-A	1.43743e-39	-1.00055	0.524	0.634	3.10125e-35	9
CDV3	1.94102e-39	-0.396379	0.807	0.883	4.18775e-35	9
CPEB4	2.4514e-39	-0.995411	0.185	0.334	5.2889e-35	9
PAIP1	3.17405e-39	-0.699919	0.305	0.463	6.84801e-35	9
MRPL21	4.06679e-39	0.396737	0.813	0.749	8.77411e-35	9
SEMA3C	4.10185e-39	-1.80722	0.144	0.278	8.84975e-35	9
PDCD6IP	4.56957e-39	-0.747384	0.273	0.429	9.85885e-35	9
HMGB1	4.98805e-39	0.250485	0.998	0.975	1.07617e-34	9
MRFAP1	5.02755e-39	-0.566004	0.551	0.672	1.08469e-34	9
RNF145	9.03895e-39	0.378794	0.79	0.7	1.95015e-34	9
CALCOCO2	1.20151e-38	-0.869472	0.301	0.446	2.59226e-34	9
SRP9	1.23378e-38	-0.434228	0.663	0.776	2.66189e-34	9
APC	1.45952e-38	-0.879768	0.236	0.385	3.14893e-34	9
EHBP1	1.57237e-38	-1.16447	0.178	0.32	3.39238e-34	9
AHCTF1	1.57416e-38	-0.620603	0.397	0.549	3.39625e-34	9
PCM1	1.61899e-38	-0.680795	0.334	0.488	3.49296e-34	9
BOLA3	1.70445e-38	0.332992	0.881	0.835	3.67736e-34	9
CTSL	1.77484e-38	-0.7783	0.354	0.506	3.82921e-34	9
MAP4	1.87759e-38	-0.653582	0.402	0.546	4.05089e-34	9
USP8	2.35292e-38	-0.769783	0.268	0.42	5.07641e-34	9
TMCO1	2.51948e-38	0.290913	0.941	0.913	5.43578e-34	9
FAM3C	2.91921e-38	-0.57349	0.467	0.612	6.29819e-34	9
SLC7A11	3.72123e-38	-1.26482	0.132	0.269	8.02855e-34	9
ASCC3	3.74086e-38	-0.743243	0.252	0.407	8.07091e-34	9
NID1	4.04481e-38	-1.40386	0.144	0.278	8.72667e-34	9
SCAF11	4.58505e-38	-0.501988	0.543	0.678	9.89224e-34	9
LSM14A	5.00909e-38	-0.682523	0.333	0.482	1.08071e-33	9
ID1	6.47687e-38	-0.6514	0.614	0.719	1.39738e-33	9
PJA2	6.80563e-38	-0.930661	0.23	0.375	1.46832e-33	9
CD59	8.11652e-38	-0.735238	0.546	0.662	1.75114e-33	9
CNN3	1.01566e-37	-0.621065	0.596	0.705	2.19129e-33	9
KRT18	1.22816e-37	0.309193	0.93	0.8	2.64975e-33	9
CREBBP	1.62801e-37	-1.01827	0.16	0.302	3.51243e-33	9
MCAM	2.11222e-37	-1.00356	0.239	0.38	4.55711e-33	9
HNRNPA3	2.23758e-37	-0.418994	0.747	0.834	4.82759e-33	9
RBMX	2.78177e-37	0.316116	0.887	0.814	6.00167e-33	9
SMC5	2.87921e-37	-0.811831	0.299	0.445	6.21189e-33	9
BCLAF1	3.03993e-37	-0.428003	0.619	0.755	6.55865e-33	9
MRPL27	3.40506e-37	0.348864	0.854	0.778	7.34642e-33	9
VKORC1	3.52779e-37	0.347618	0.861	0.793	7.61122e-33	9
CD164	3.59382e-37	-0.682017	0.317	0.469	7.75367e-33	9
MMP2	3.60353e-37	-1.07702	0.302	0.432	7.77461e-33	9
PA2G4	3.65468e-37	0.222773	0.991	0.95	7.88496e-33	9
CDC73	3.8427e-37	-0.66828	0.328	0.477	8.29062e-33	9
ENAH	4.26791e-37	-0.699856	0.508	0.64	9.20802e-33	9
COL4A3BP	4.31707e-37	-1.60386	0.147	0.281	9.31408e-33	9
TMEM87A	5.39442e-37	-0.7517	0.282	0.43	1.16385e-32	9
UBLCP1	6.22457e-37	-0.77186	0.271	0.419	1.34295e-32	9
IFI16	6.23775e-37	-0.89373	0.367	0.502	1.3458e-32	9
MBTPS1	6.51274e-37	-0.869749	0.238	0.383	1.40512e-32	9
GTF2I	6.7771e-37	-0.517994	0.603	0.713	1.46216e-32	9
ASNS	8.37496e-37	-1.09819	0.171	0.309	1.8069e-32	9
BROX	8.45785e-37	-0.759431	0.259	0.41	1.82478e-32	9
SLC39A6	9.72761e-37	-0.914891	0.223	0.365	2.09873e-32	9
COX5B	9.92068e-37	0.260191	0.968	0.944	2.14039e-32	9
ZNHIT1	1.21495e-36	0.312108	0.905	0.843	2.62126e-32	9
ANKRD12	1.26885e-36	-0.922643	0.191	0.335	2.73754e-32	9
EIF3E	1.35316e-36	-0.449754	0.674	0.783	2.91945e-32	9
MTAP	1.43378e-36	-0.592085	0.476	0.601	3.09338e-32	9
VEZF1	1.43484e-36	-0.787768	0.262	0.408	3.09566e-32	9
ZBTB20	1.48547e-36	-1.43526	0.157	0.288	3.20489e-32	9
NSA2	1.48577e-36	0.262216	0.965	0.913	3.20555e-32	9
COPS2	1.49586e-36	-0.564233	0.399	0.553	3.22731e-32	9
CAPZA2	1.67865e-36	-0.615517	0.353	0.504	3.62169e-32	9
MED13	1.7184e-36	-0.880598	0.191	0.336	3.70744e-32	9
DTYMK	1.78615e-36	0.377477	0.792	0.677	3.85363e-32	9
FAM129A	1.80758e-36	-1.16135	0.181	0.318	3.89986e-32	9
ATP5IF1	1.98909e-36	0.255109	0.963	0.924	4.29146e-32	9
CCNL1	2.05082e-36	-0.947317	0.188	0.33	4.42464e-32	9
CSNK1G3	2.17395e-36	-0.719059	0.284	0.432	4.69031e-32	9
NREP	2.29243e-36	-1.94688	0.145	0.27	4.94592e-32	9
CCDC90B	2.63774e-36	-0.757179	0.285	0.431	5.69093e-32	9
RPL22	3.5294e-36	0.169658	0.999	0.999	7.61468e-32	9
CDC42BPA	4.31279e-36	-0.858677	0.209	0.354	9.30484e-32	9
LAMP2	4.41504e-36	-1.11237	0.148	0.283	9.52544e-32	9
RANBP2	4.47441e-36	-0.823313	0.216	0.363	9.65354e-32	9
OXSR1	5.40002e-36	-0.88974	0.206	0.35	1.16505e-31	9
SUCLA2	5.80711e-36	-0.915735	0.176	0.318	1.25288e-31	9
FUBP3	6.57842e-36	-0.791946	0.236	0.384	1.41929e-31	9
FNDC3B	6.86747e-36	-1.13236	0.165	0.299	1.48166e-31	9
GRN	7.69945e-36	-0.990668	0.253	0.388	1.66116e-31	9
VEGFA	7.95091e-36	-1.13814	0.169	0.304	1.71541e-31	9
SCP2	9.07602e-36	-0.879756	0.241	0.383	1.95815e-31	9
AZIN1	9.16198e-36	-0.776316	0.255	0.4	1.9767e-31	9
KMT2C	1.0099e-35	-0.8959	0.221	0.363	2.17887e-31	9
EIF2A	1.0544e-35	-0.52379	0.443	0.596	2.27486e-31	9
TRIO	1.06451e-35	-1.23843	0.132	0.263	2.29667e-31	9
ZMPSTE24	1.16829e-35	-0.799685	0.257	0.4	2.52059e-31	9
CD109	1.27863e-35	-0.788022	0.266	0.412	2.75865e-31	9
RHOB	1.52758e-35	-1.56732	0.15	0.278	3.29576e-31	9
PERP	1.7186e-35	-0.820944	0.295	0.436	3.70787e-31	9
MRPL14	1.79207e-35	0.366495	0.839	0.781	3.86639e-31	9
NFAT5	1.85219e-35	-0.865536	0.218	0.36	3.9961e-31	9
HLA-DRA	1.8651e-35	-0.515634	0.678	0.764	4.02396e-31	9
XBP1	1.92022e-35	-0.887645	0.223	0.365	4.14288e-31	9
TAOK1	2.11447e-35	-0.91767	0.226	0.364	4.56197e-31	9
HNRNPU	2.4749e-35	-0.353445	0.944	0.957	5.3396e-31	9
S100A13	2.79807e-35	0.127078	0.998	0.979	6.03683e-31	9
HSPA4	3.16299e-35	-0.476876	0.561	0.692	6.82414e-31	9
JAG1	3.17173e-35	-1.62828	0.087	0.208	6.84301e-31	9
ANXA5	3.22241e-35	-0.336888	0.855	0.906	6.95234e-31	9
JAK1	3.22609e-35	-0.682505	0.307	0.455	6.96028e-31	9
SFRP1	3.35418e-35	0.289116	0.805	0.681	7.23665e-31	9
CEP350	4.00605e-35	-0.672878	0.331	0.477	8.64306e-31	9
DEK	4.64249e-35	0.272976	0.938	0.837	1.00162e-30	9
KIF5B	5.80717e-35	-0.451164	0.647	0.75	1.2529e-30	9
NUPR1	6.51407e-35	-2.77806	0.029	0.129	1.40541e-30	9
NR1D2	6.54653e-35	-1.30324	0.102	0.227	1.41241e-30	9
ATP6V1A	7.08911e-35	-0.982118	0.211	0.347	1.52948e-30	9
SCARB2	8.06467e-35	-0.923317	0.203	0.341	1.73995e-30	9
ERGIC2	8.12715e-35	-0.6315	0.37	0.509	1.75343e-30	9
PNRC1	1.07103e-34	-1.52714	0.09	0.21	2.31075e-30	9
ATAD1	1.07612e-34	-0.839619	0.212	0.354	2.32174e-30	9
XIST	1.12258e-34	-0.528285	0.593	0.701	2.42196e-30	9
HSBP1	1.13454e-34	0.204825	0.997	0.985	2.44777e-30	9
UBA2	1.15937e-34	-0.510483	0.544	0.668	2.50135e-30	9
PSMD2	1.17451e-34	-0.527918	0.485	0.615	2.53401e-30	9
OS9	1.52931e-34	-1.00711	0.154	0.289	3.29949e-30	9
LIMA1	1.66149e-34	-0.795809	0.44	0.561	3.58466e-30	9
OCIAD1	2.09635e-34	-0.474056	0.52	0.646	4.52288e-30	9
P4HB	2.51587e-34	-0.496642	0.598	0.714	5.428e-30	9
GBP1	2.57268e-34	-1.88429	0.058	0.169	5.55057e-30	9
ACTN4	2.63014e-34	-0.326865	0.883	0.928	5.67452e-30	9
USO1	2.76461e-34	-0.842809	0.209	0.349	5.96464e-30	9
MIA3	2.98666e-34	-0.851402	0.205	0.345	6.44372e-30	9
HLA-DRB5	3.11076e-34	-0.770343	0.315	0.453	6.71148e-30	9
EIF1	3.18455e-34	-0.217528	1	1	6.87066e-30	9
DTX3L	3.52501e-34	-1.44019	0.092	0.212	7.60521e-30	9
HNRNPF	3.88934e-34	-0.550142	0.525	0.645	8.39125e-30	9
ITCH	3.91324e-34	-0.92226	0.174	0.311	8.44281e-30	9
NUCB1	3.99519e-34	-0.853182	0.218	0.358	8.61962e-30	9
CCSER2	4.19126e-34	-0.891017	0.213	0.349	9.04264e-30	9
CAPZA1	4.40904e-34	-0.45001	0.547	0.681	9.5125e-30	9
MAPRE1	4.44241e-34	-0.673145	0.302	0.447	9.58451e-30	9
SCUBE3	5.23583e-34	-3.3532	0.015	0.106	1.12963e-29	9
EMC6	5.53389e-34	0.389613	0.787	0.711	1.19394e-29	9
TMEM263	5.5379e-34	-0.843811	0.221	0.359	1.1948e-29	9
H3F3A	6.52511e-34	0.176789	0.998	0.997	1.40779e-29	9
NBN	6.62078e-34	-0.626425	0.317	0.466	1.42843e-29	9
COTL1	6.71129e-34	0.282722	0.913	0.814	1.44796e-29	9
NDUFS8	6.93065e-34	0.293469	0.902	0.86	1.49529e-29	9
HYOU1	7.28542e-34	-0.802419	0.227	0.368	1.57183e-29	9
ZFC3H1	7.44571e-34	-0.940829	0.173	0.308	1.60641e-29	9
ECHDC1	8.48183e-34	-0.675225	0.295	0.438	1.82995e-29	9
TROVE2	9.11558e-34	-0.561872	0.372	0.52	1.96669e-29	9
SREK1	9.20747e-34	-0.621659	0.324	0.469	1.98651e-29	9
PFDN2	9.24053e-34	0.167308	0.999	0.984	1.99364e-29	9
TOP2B	9.72826e-34	-0.794065	0.224	0.365	2.09887e-29	9
EIF4G3	1.03829e-33	-0.580596	0.363	0.509	2.24012e-29	9
CCT8	1.27108e-33	-0.481524	0.578	0.696	2.74236e-29	9
INHBA	1.3941e-33	-1.11315	0.343	0.474	3.00776e-29	9
HUWE1	1.45522e-33	-0.533867	0.457	0.593	3.13963e-29	9
MAP1LC3B	1.46693e-33	-0.655069	0.618	0.717	3.1649e-29	9
CTSD	1.6212e-33	-1.11602	0.327	0.45	3.49774e-29	9
TMEM59	1.71459e-33	-0.588595	0.535	0.643	3.69923e-29	9
NFE2L1	1.72187e-33	-0.68188	0.361	0.495	3.71493e-29	9
SMIM15	1.82004e-33	-0.58532	0.388	0.528	3.92674e-29	9
PHGDH	1.84163e-33	-0.655686	0.359	0.491	3.97331e-29	9
PSMC2	2.14127e-33	-0.670335	0.288	0.433	4.6198e-29	9
BDP1	2.20126e-33	-0.600715	0.375	0.514	4.74921e-29	9
METRNL	2.2521e-33	-1.08976	0.159	0.287	4.8589e-29	9
ERLEC1	2.77156e-33	-0.554275	0.434	0.57	5.97965e-29	9
SETD2	2.81047e-33	-0.814794	0.217	0.354	6.06359e-29	9
ZNF644	2.99468e-33	-0.780793	0.235	0.374	6.46103e-29	9
HECTD1	3.05968e-33	-0.802688	0.212	0.352	6.60127e-29	9
TMEM30A	3.15832e-33	-0.956162	0.189	0.322	6.81408e-29	9
SPEN	3.17493e-33	-0.695017	0.277	0.419	6.84991e-29	9
RIOK3	3.70071e-33	-0.813777	0.248	0.384	7.98429e-29	9
HRAS	4.03877e-33	0.423457	0.74	0.649	8.71364e-29	9
SURF2	4.38393e-33	0.401559	0.733	0.646	9.45834e-29	9
TSC22D1	4.43864e-33	-0.668321	0.427	0.554	9.57637e-29	9
GGNBP2	5.43882e-33	-0.625858	0.34	0.48	1.17343e-28	9
ABL2	5.48025e-33	-0.700435	0.379	0.507	1.18236e-28	9
TRIM25	5.49368e-33	-0.753787	0.242	0.383	1.18526e-28	9
PNPLA8	5.83956e-33	-1.07683	0.134	0.261	1.25988e-28	9
PPP4R3B	5.92318e-33	-0.891408	0.192	0.326	1.27793e-28	9
PSMC6	6.41987e-33	-0.666257	0.317	0.455	1.38509e-28	9
FBXO11	6.45075e-33	-0.978596	0.157	0.288	1.39175e-28	9
ANKRD17	6.61614e-33	-0.718022	0.26	0.4	1.42743e-28	9
ZKSCAN1	7.37571e-33	-0.712329	0.346	0.479	1.59131e-28	9
CUL3	7.67745e-33	-0.765849	0.23	0.369	1.65641e-28	9
RAB10	7.99625e-33	-0.518007	0.454	0.589	1.72519e-28	9
WASHC4	8.39482e-33	-0.9223	0.164	0.297	1.81118e-28	9
LPP	8.6643e-33	-1.03094	0.163	0.291	1.86932e-28	9
HDLBP	9.65028e-33	-0.459007	0.554	0.678	2.08205e-28	9
MTHFD2	9.70474e-33	-0.526918	0.553	0.66	2.0938e-28	9
SLC2A1	1.12754e-32	-0.726617	0.299	0.437	2.43267e-28	9
CDC37L1	1.17203e-32	-0.897296	0.217	0.351	2.52866e-28	9
EPRS	1.19964e-32	-0.435252	0.722	0.807	2.58823e-28	9
ATF6	1.37865e-32	-0.844852	0.219	0.354	2.97444e-28	9
COL5A1	1.50334e-32	-2.08963	0.089	0.2	3.24345e-28	9
UTRN	1.72609e-32	-1.0814	0.135	0.26	3.72404e-28	9
KIDINS220	1.95451e-32	-0.991368	0.156	0.285	4.21687e-28	9
SERTAD2	2.25336e-32	-0.959068	0.19	0.32	4.86162e-28	9
EIF2S3	2.52353e-32	-0.393982	0.64	0.76	5.44451e-28	9
HTATSF1	2.91973e-32	-0.57972	0.339	0.483	6.29932e-28	9
ROCK1	3.06108e-32	-0.716511	0.278	0.416	6.60428e-28	9
HERPUD1	3.1252e-32	-0.83256	0.238	0.371	6.74262e-28	9
EEF1D	3.14144e-32	0.202487	0.989	0.977	6.77766e-28	9
PAWR	3.36398e-32	-0.673325	0.46	0.566	7.25779e-28	9
HLA-DRB1	3.41569e-32	-0.833661	0.257	0.389	7.36936e-28	9
SFPQ	3.55642e-32	-0.418502	0.816	0.86	7.67297e-28	9
SNRPB	4.78067e-32	0.235588	0.985	0.919	1.03143e-27	9
ZNF800	5.10263e-32	-0.923549	0.166	0.296	1.10089e-27	9
SEC63	5.75296e-32	-0.666238	0.292	0.431	1.2412e-27	9
SLU7	5.82719e-32	-0.708988	0.264	0.403	1.25722e-27	9
GPAT3	6.41164e-32	-0.6135	0.481	0.59	1.38331e-27	9
SRGAP2B	6.60486e-32	-1.0157	0.156	0.284	1.425e-27	9
SMARCA5	7.36148e-32	-0.462802	0.501	0.641	1.58824e-27	9
EPB41L4A-AS1	7.91621e-32	-0.740958	0.273	0.409	1.70792e-27	9
KIF1B	8.77576e-32	-0.974499	0.162	0.289	1.89337e-27	9
AKT3	1.03905e-31	-0.770172	0.226	0.362	2.24175e-27	9
IMPAD1	1.04374e-31	-0.636903	0.356	0.488	2.25187e-27	9
C1D	1.04902e-31	-0.551553	0.37	0.513	2.26325e-27	9
LRRFIP1	1.05363e-31	-0.558499	0.47	0.595	2.27321e-27	9
RAB21	1.11009e-31	-0.688853	0.27	0.409	2.39502e-27	9
TIMP2	1.30324e-31	-0.954521	0.308	0.431	2.81173e-27	9
RUNX1	1.32602e-31	-0.921828	0.238	0.369	2.86088e-27	9
NOL8	1.32739e-31	-0.626451	0.339	0.476	2.86385e-27	9
SLC16A1	1.59944e-31	-0.730531	0.25	0.386	3.45078e-27	9
PICALM	1.60256e-31	-0.886167	0.193	0.323	3.45752e-27	9
SAMD9L	1.69157e-31	-1.86974	0.046	0.147	3.64957e-27	9
CISD3	1.73449e-31	0.431765	0.713	0.633	3.74217e-27	9
PHB	1.73748e-31	0.265151	0.924	0.846	3.74862e-27	9
FAM208A	1.93496e-31	-0.770557	0.231	0.365	4.17467e-27	9
CCNI	1.96767e-31	-0.474979	0.639	0.732	4.24526e-27	9
ATP2A2	2.25358e-31	-0.629071	0.361	0.492	4.8621e-27	9
GDI2	2.33989e-31	-0.487745	0.501	0.629	5.04832e-27	9
SGCB	2.48019e-31	-0.88409	0.196	0.326	5.35102e-27	9
DIDO1	2.49418e-31	-0.806742	0.203	0.337	5.38119e-27	9
RIF1	2.55941e-31	-0.607523	0.33	0.468	5.52193e-27	9
LRRC58	2.56253e-31	-0.591316	0.392	0.526	5.52866e-27	9
TCOF1	2.59306e-31	0.326885	0.783	0.67	5.59453e-27	9
NSD1	3.05707e-31	-0.606886	0.35	0.485	6.59563e-27	9
RPL27	3.24969e-31	0.153497	1	1	7.01121e-27	9
EIF4H	3.34266e-31	-0.51375	0.464	0.587	7.21179e-27	9
ANK3	3.45075e-31	-2.62614	0.071	0.176	7.44499e-27	9
DCAF13	3.70995e-31	-0.520782	0.467	0.596	8.00423e-27	9
MT2A	4.33829e-31	0.229234	0.997	0.932	9.35986e-27	9
TMED7	4.88818e-31	-0.858569	0.217	0.346	1.05463e-26	9
ELL2	4.9015e-31	-1.46977	0.146	0.265	1.0575e-26	9
PMAIP1	4.94493e-31	-0.834603	0.292	0.418	1.06687e-26	9
TRIM58	5.04364e-31	-1.25028	0.157	0.278	1.08817e-26	9
ANKLE2	5.94967e-31	-0.729739	0.266	0.399	1.28364e-26	9
GINS2	6.03166e-31	0.489734	0.546	0.412	1.30133e-26	9
REST	6.54365e-31	-0.686947	0.278	0.413	1.41179e-26	9
G3BP2	6.62918e-31	-0.543572	0.379	0.522	1.43025e-26	9
SEL1L	6.77551e-31	-1.04867	0.131	0.253	1.46182e-26	9
WNK1	7.31111e-31	-0.576843	0.399	0.528	1.57737e-26	9
TRAM1	7.36001e-31	-0.657392	0.36	0.489	1.58792e-26	9
RAI14	7.52985e-31	-1.00716	0.177	0.301	1.62456e-26	9
GHITM	7.82102e-31	-0.369682	0.731	0.823	1.68739e-26	9
KDSR	8.30433e-31	-0.559351	0.39	0.525	1.79166e-26	9
WWC2	8.503e-31	-0.878376	0.198	0.327	1.83452e-26	9
PPFIA1	8.81743e-31	-0.631353	0.313	0.45	1.90236e-26	9
SF3B5	8.95364e-31	0.361159	0.778	0.712	1.93175e-26	9
FOSL2	9.50167e-31	-1.84701	0.06	0.162	2.04998e-26	9
IFT57	1.0262e-30	-0.705228	0.242	0.379	2.21404e-26	9
IBTK	1.03579e-30	-0.906581	0.152	0.278	2.23471e-26	9
SLC38A1	1.03726e-30	-0.602653	0.403	0.529	2.23789e-26	9
NCOR1	1.2167e-30	-0.564531	0.408	0.536	2.62504e-26	9
APOL6	1.25668e-30	-1.53418	0.07	0.176	2.71128e-26	9
NDUFB8	1.48693e-30	0.260874	0.874	0.787	3.20805e-26	9
WAC	1.78194e-30	-0.565586	0.349	0.49	3.84454e-26	9
SLC7A5	1.89675e-30	-0.576691	0.599	0.688	4.09224e-26	9
UBE2Q2	1.97648e-30	-1.02478	0.141	0.262	4.26426e-26	9
EIF1AX	1.98899e-30	0.212267	0.98	0.957	4.29125e-26	9
USP9X	2.09185e-30	-0.708892	0.285	0.416	4.51316e-26	9
ADAR	2.13962e-30	-0.485667	0.519	0.638	4.61624e-26	9
CAV1	2.33416e-30	0.276309	0.83	0.664	5.03596e-26	9
SENP6	2.34775e-30	-0.831324	0.193	0.322	5.06527e-26	9
ACBD3	2.42751e-30	-0.483052	0.46	0.59	5.23736e-26	9
TERF2IP	2.43994e-30	-0.47996	0.457	0.589	5.26417e-26	9
ZC3H13	2.44615e-30	-0.522649	0.406	0.538	5.27757e-26	9
USP7	2.45029e-30	-0.635574	0.306	0.44	5.2865e-26	9
NDUFA1	2.82186e-30	0.271899	0.911	0.872	6.08817e-26	9
ACSL1	2.86534e-30	-2.05263	0.042	0.137	6.18196e-26	9
PRKD3	3.02123e-30	-0.894561	0.186	0.312	6.51831e-26	9
DLD	3.19055e-30	-0.858196	0.177	0.304	6.8836e-26	9
XIAP	3.21908e-30	-0.744789	0.267	0.396	6.94517e-26	9
FAM91A1	3.2796e-30	-0.797624	0.208	0.338	7.07574e-26	9
IGF2R	3.38509e-30	-1.00429	0.151	0.273	7.30332e-26	9
NBR1	3.61378e-30	-0.902156	0.185	0.311	7.79672e-26	9
SPTAN1	4.73085e-30	-0.543553	0.403	0.535	1.02068e-25	9
IPO7	5.36178e-30	-0.476034	0.522	0.642	1.1568e-25	9
ZFYVE16	5.94656e-30	-0.84348	0.216	0.342	1.28297e-25	9
ATP2B4	6.3048e-30	-1.91632	0.135	0.246	1.36026e-25	9
CASC4	6.56377e-30	-0.830349	0.223	0.349	1.41613e-25	9
GOLM1	6.57986e-30	-0.69217	0.305	0.432	1.41961e-25	9
VPS26A	6.63646e-30	-0.860875	0.178	0.304	1.43182e-25	9
AATF	7.69784e-30	-0.597453	0.374	0.503	1.66081e-25	9
TMEM165	8.78666e-30	-0.549165	0.398	0.53	1.89572e-25	9
GDA	9.01828e-30	-0.864912	0.211	0.337	1.94569e-25	9
RPS16	9.32778e-30	0.12301	1	1	2.01247e-25	9
AKAP9	9.33328e-30	-0.605728	0.463	0.579	2.01365e-25	9
YARS	9.61037e-30	-0.543844	0.426	0.553	2.07344e-25	9
MRPL52	9.6329e-30	0.3351	0.809	0.751	2.0783e-25	9
DDX6	1.03484e-29	-0.628952	0.314	0.447	2.23268e-25	9
SYTL2	1.07177e-29	-1.26243	0.117	0.23	2.31234e-25	9
BCAT1	1.13528e-29	-0.798813	0.221	0.35	2.44937e-25	9
SYPL1	1.14909e-29	-0.660213	0.292	0.424	2.47917e-25	9
HDAC1	1.24218e-29	-0.615334	0.354	0.48	2.68001e-25	9
ADAM10	1.30499e-29	-0.785225	0.209	0.339	2.81551e-25	9
HP1BP3	1.44065e-29	-0.478556	0.514	0.634	3.1082e-25	9
TUT4	1.48438e-29	-0.676402	0.244	0.377	3.20256e-25	9
YES1	1.58004e-29	-0.891904	0.159	0.282	3.40895e-25	9
EIF2S1	1.69627e-29	-0.495849	0.438	0.573	3.65971e-25	9
USP15	1.72479e-29	-0.725433	0.242	0.374	3.72123e-25	9
PARP4	1.72503e-29	-0.933202	0.155	0.277	3.72175e-25	9
SEPT2	1.73574e-29	-0.526761	0.413	0.545	3.74485e-25	9
DLGAP4	1.80585e-29	-0.779132	0.285	0.411	3.89612e-25	9
GPATCH2L	1.81733e-29	-0.928765	0.167	0.289	3.92089e-25	9
GCLM	1.97155e-29	-0.701112	0.337	0.459	4.25361e-25	9
MYL12A	2.10868e-29	-0.437562	0.629	0.73	4.54948e-25	9
DCBLD2	2.20148e-29	-0.413753	0.839	0.858	4.7497e-25	9
UGCG	2.23508e-29	-0.916304	0.239	0.364	4.82219e-25	9
RND3	2.31279e-29	-0.98041	0.238	0.359	4.98984e-25	9
NIPBL	2.34901e-29	-0.707996	0.234	0.366	5.068e-25	9
ADD3	2.65258e-29	-0.765415	0.252	0.38	5.72295e-25	9
HLA-B	2.75165e-29	-1.02105	0.558	0.641	5.93668e-25	9
TCAF1	2.94414e-29	-0.903954	0.21	0.333	6.35199e-25	9
KRCC1	3.05986e-29	-1.54145	0.057	0.156	6.60165e-25	9
NDUFB9	3.18705e-29	0.234298	0.954	0.899	6.87606e-25	9
ZNF207	3.24351e-29	-0.385125	0.626	0.749	6.99786e-25	9
STAT1	3.29017e-29	-1.07045	0.318	0.434	7.09855e-25	9
ITSN2	3.36863e-29	-0.97746	0.137	0.256	7.26782e-25	9
CFL1	3.37912e-29	0.135917	1	1	7.29046e-25	9
UBC	3.87032e-29	-0.380211	0.733	0.826	8.35021e-25	9
SOX4	4.31622e-29	-1.22758	0.279	0.393	9.31225e-25	9
GCC2	4.51835e-29	-0.780243	0.21	0.338	9.74833e-25	9
ANXA1	5.21379e-29	-0.357131	0.893	0.924	1.12487e-24	9
FZD1	5.70983e-29	-2.19892	0.051	0.144	1.2319e-24	9
ARL6IP5	5.71433e-29	-0.621604	0.361	0.489	1.23287e-24	9
DNTTIP2	5.75774e-29	-0.61058	0.305	0.439	1.24223e-24	9
CLPX	5.88153e-29	-0.816334	0.166	0.29	1.26894e-24	9
TMSB4X	6.16255e-29	-0.741817	0.656	0.727	1.32957e-24	9
XRN1	6.31662e-29	-0.957408	0.156	0.277	1.36281e-24	9
HMGXB3	6.96761e-29	-0.660295	0.25	0.382	1.50326e-24	9
APLP2	7.007e-29	-0.625335	0.314	0.446	1.51176e-24	9
HELZ	8.27476e-29	-0.944639	0.157	0.277	1.78528e-24	9
IRF2BP2	8.48885e-29	-0.768499	0.239	0.367	1.83147e-24	9
AIDA	9.11718e-29	-0.633066	0.286	0.418	1.96703e-24	9
COPA	1.10262e-28	-0.502722	0.485	0.604	2.37891e-24	9
DCBLD1	1.15481e-28	-1.67233	0.066	0.166	2.49149e-24	9
RHOQ	1.21844e-28	-1.0589	0.178	0.295	2.62879e-24	9
USP34	1.22143e-28	-0.578095	0.364	0.492	2.63523e-24	9
BLZF1	1.22746e-28	-1.00722	0.133	0.249	2.64823e-24	9
YPEL5	1.25663e-28	-1.47415	0.064	0.164	2.71118e-24	9
LMAN1	1.27881e-28	-0.455185	0.499	0.621	2.75903e-24	9
TBX3	1.30894e-28	-0.77238	0.286	0.411	2.82405e-24	9
TMOD3	1.31097e-28	-0.51685	0.383	0.52	2.82843e-24	9
TCF12	1.34133e-28	-0.74424	0.242	0.368	2.89392e-24	9
MICU2	1.48347e-28	-0.80029	0.193	0.318	3.20058e-24	9
ECPAS	1.50711e-28	-0.866443	0.167	0.289	3.25159e-24	9
URI1	1.55064e-28	-0.457306	0.52	0.636	3.34551e-24	9
HIST1H1C	1.64829e-28	-0.69514	0.442	0.552	3.55619e-24	9
PHLDB2	1.656e-28	-0.989329	0.187	0.305	3.57283e-24	9
ATP5MC2	1.71295e-28	0.17757	0.994	0.989	3.6957e-24	9
XAF1	1.78994e-28	-1.91313	0.042	0.133	3.8618e-24	9
TXN2	1.88878e-28	0.372485	0.735	0.662	4.07504e-24	9
IL32	1.91261e-28	-1.92408	0.041	0.132	4.12646e-24	9
API5	1.91913e-28	-0.708676	0.213	0.342	4.14053e-24	9
COPB1	2.06297e-28	-0.560725	0.361	0.495	4.45086e-24	9
COX7B	2.12961e-28	0.202194	0.99	0.967	4.59463e-24	9
ARIH1	2.34589e-28	-0.83572	0.199	0.321	5.06126e-24	9
MED13L	2.46203e-28	-0.938575	0.162	0.281	5.31184e-24	9
LYAR	2.50526e-28	0.276627	0.879	0.782	5.40511e-24	9
NDUFC1	2.7125e-28	0.288063	0.862	0.827	5.85221e-24	9
CERS2	3.28782e-28	-0.768084	0.221	0.346	7.09348e-24	9
MALSU1	3.3829e-28	0.449772	0.644	0.548	7.2986e-24	9
CREBRF	3.40591e-28	-1.36202	0.081	0.184	7.34825e-24	9
MDH2	3.41363e-28	0.282793	0.895	0.829	7.36491e-24	9
LSM4	3.42355e-28	0.216544	0.966	0.929	7.38631e-24	9
HIF1A	3.75534e-28	-0.532774	0.549	0.656	8.10215e-24	9
PDCD4	3.81624e-28	-0.885161	0.169	0.289	8.23354e-24	9
MARCH7	3.87278e-28	-0.941172	0.136	0.253	8.35552e-24	9
GALNT1	3.91754e-28	-0.859315	0.198	0.319	8.4521e-24	9
CALD1	4.1116e-28	-0.59247	0.737	0.813	8.87078e-24	9
TRNT1	4.11346e-28	-0.852494	0.18	0.3	8.8748e-24	9
CRK	4.23108e-28	-0.648436	0.295	0.421	9.12855e-24	9
DNAJC10	4.6234e-28	-0.765996	0.191	0.316	9.97499e-24	9
LYST	4.7455e-28	-1.23716	0.109	0.218	1.02384e-23	9
WASL	5.10139e-28	-0.713157	0.242	0.367	1.10063e-23	9
HSP90B1	5.35632e-28	-0.35139	0.948	0.969	1.15563e-23	9
SLITRK6	5.91339e-28	-1.3419	0.198	0.311	1.27581e-23	9
PIK3R1	5.9226e-28	-1.21735	0.127	0.238	1.2778e-23	9
PPIC	6.12137e-28	-0.996314	0.298	0.41	1.32069e-23	9
FAT1	6.74836e-28	-0.681049	0.275	0.402	1.45596e-23	9
NGFR	6.85122e-28	-2.18748	0.076	0.173	1.47815e-23	9
WNT5A	7.27966e-28	-1.18974	0.127	0.239	1.57059e-23	9
SAMD11	8.74652e-28	-2.89244	0.017	0.094	1.88706e-23	9
ARHGAP5	8.8733e-28	-0.750754	0.243	0.367	1.91441e-23	9
HIST1H2AC	9.2733e-28	-1.33684	0.098	0.203	2.00071e-23	9
CDK6	9.81312e-28	-0.487447	0.619	0.698	2.11718e-23	9
GADD45B	1.08863e-27	-1.20565	0.106	0.213	2.34872e-23	9
CSNK2A2	1.09806e-27	-0.613304	0.303	0.431	2.36906e-23	9
FXYD5	1.13315e-27	0.273952	0.859	0.795	2.44477e-23	9
OSBPL8	1.15065e-27	-0.489741	0.403	0.535	2.48254e-23	9
ANKIB1	1.16364e-27	-0.745094	0.228	0.353	2.51055e-23	9
RBM8A	1.1971e-27	0.210995	0.981	0.933	2.58275e-23	9
SDC4	1.24251e-27	-0.86072	0.23	0.349	2.68072e-23	9
TMEM43	1.41606e-27	-0.979224	0.149	0.264	3.05514e-23	9
EDEM3	1.51203e-27	-0.919051	0.167	0.285	3.26221e-23	9
RNF6	1.53719e-27	-1.0172	0.123	0.235	3.31649e-23	9
SNX2	1.56295e-27	-0.633633	0.257	0.388	3.37207e-23	9
PURB	1.59656e-27	-0.749446	0.23	0.352	3.44457e-23	9
SPAG9	1.59842e-27	-0.51855	0.422	0.545	3.4486e-23	9
RAB22A	1.6453e-27	-0.769548	0.209	0.332	3.54973e-23	9
YTHDF2	1.65632e-27	-0.56641	0.358	0.483	3.57352e-23	9
NDUFA2	1.7914e-27	0.273286	0.878	0.84	3.86496e-23	9
POLR2B	1.79184e-27	-0.516808	0.364	0.498	3.8659e-23	9
LINC00511	1.79977e-27	-0.796715	0.256	0.38	3.883e-23	9
BCAS2	1.89296e-27	-0.521545	0.368	0.5	4.08407e-23	9
KCNQ1OT1	1.99222e-27	-0.87574	0.264	0.385	4.29821e-23	9
NPTN	2.02392e-27	-0.85607	0.171	0.29	4.3666e-23	9
PTMA	2.06281e-27	0.186069	1	0.997	4.45051e-23	9
GADD45A	2.21561e-27	-0.729297	0.365	0.48	4.78018e-23	9
DNAJB6	2.37595e-27	-0.38942	0.605	0.719	5.12611e-23	9
SNRPB2	2.42779e-27	0.101995	0.988	0.918	5.23797e-23	9
PITPNB	2.50928e-27	-0.670414	0.269	0.393	5.41377e-23	9
CYC1	2.72864e-27	0.330109	0.795	0.736	5.88704e-23	9
PIP5K1A	2.77761e-27	-0.790749	0.202	0.323	5.9927e-23	9
ARFGEF1	2.96878e-27	-0.85281	0.167	0.285	6.40514e-23	9
POMP	3.03232e-27	0.160535	1	0.994	6.54223e-23	9
USP47	3.21111e-27	-0.81942	0.173	0.293	6.92796e-23	9
FAM96B	3.33431e-27	0.227055	0.962	0.937	7.19378e-23	9
CDC20	3.47742e-27	0.33164	0.651	0.492	7.50254e-23	9
CD55	3.6616e-27	-1.21314	0.171	0.284	7.8999e-23	9
ZFAND6	3.78302e-27	-0.696596	0.252	0.375	8.16187e-23	9
GLG1	3.80829e-27	-0.574651	0.339	0.466	8.21638e-23	9
GNL2	3.90447e-27	-0.675123	0.25	0.376	8.4239e-23	9
CYLD	3.9532e-27	-1.33988	0.074	0.173	8.52903e-23	9
NRP1	4.08889e-27	-1.00655	0.217	0.33	8.82178e-23	9
AJUBA	4.18141e-27	-1.31907	0.074	0.174	9.02139e-23	9
SLC38A2	4.18733e-27	-0.60376	0.414	0.527	9.03417e-23	9
BBX	4.20343e-27	-0.49249	0.49	0.603	9.06889e-23	9
IRF1	4.59163e-27	-1.25486	0.214	0.323	9.90645e-23	9
CCDC9B	5.11317e-27	-1.07683	0.135	0.245	1.10317e-22	9
SLC30A7	5.14864e-27	-0.899342	0.173	0.288	1.11082e-22	9
FBN1	5.51091e-27	-1.77587	0.066	0.161	1.18898e-22	9
SMG7	5.56394e-27	-0.66733	0.25	0.376	1.20042e-22	9
PCNP	5.5797e-27	-0.439693	0.522	0.633	1.20382e-22	9
APMAP	5.67085e-27	-0.765121	0.203	0.324	1.22349e-22	9
DNAJB14	5.71212e-27	-0.69741	0.221	0.345	1.23239e-22	9
GPATCH2	5.80263e-27	-0.697654	0.237	0.361	1.25192e-22	9
PDZD8	5.80612e-27	-0.876283	0.172	0.288	1.25267e-22	9
PPIL4	5.84237e-27	-0.853296	0.175	0.293	1.26049e-22	9
QSER1	5.94136e-27	-0.686087	0.268	0.39	1.28185e-22	9
FAM107B	5.98243e-27	-1.09108	0.153	0.265	1.29071e-22	9
SECISBP2L	6.43317e-27	-1.12515	0.11	0.217	1.38796e-22	9
NUDT4	6.5525e-27	-1.00076	0.177	0.292	1.4137e-22	9
EIF4G1	6.56754e-27	-0.399234	0.569	0.685	1.41695e-22	9
AHNAK2	6.62308e-27	-2.17758	0.026	0.107	1.42893e-22	9
SLC4A7	6.89342e-27	-0.610723	0.286	0.413	1.48726e-22	9
ANXA7	7.4384e-27	-0.82819	0.177	0.295	1.60483e-22	9
MAP4K4	7.58482e-27	-0.564644	0.392	0.513	1.63643e-22	9
PYROXD1	8.23343e-27	-0.89521	0.143	0.258	1.77636e-22	9
GTPBP4	8.68014e-27	-0.438769	0.526	0.634	1.87274e-22	9
CAPRIN1	9.29268e-27	-0.367338	0.646	0.758	2.0049e-22	9
UACA	9.74998e-27	-1.05882	0.174	0.288	2.10356e-22	9
PTP4A2	1.00342e-26	-0.390017	0.691	0.772	2.16487e-22	9
HSD17B12	1.01294e-26	-0.495874	0.419	0.542	2.18543e-22	9
YTHDF3	1.1486e-26	-0.795052	0.181	0.3	2.47811e-22	9
MBNL1	1.19599e-26	-0.495915	0.463	0.575	2.58034e-22	9
ITGAV	1.2048e-26	-1.17888	0.118	0.224	2.59935e-22	9
PCBP1	1.2583e-26	0.240182	0.919	0.881	2.71478e-22	9
UBA6	1.33228e-26	-0.735269	0.209	0.331	2.8744e-22	9
IRAK1	1.43236e-26	-0.482892	0.472	0.588	3.09033e-22	9
ZMYM2	1.45453e-26	-0.904871	0.178	0.292	3.13815e-22	9
PHLDB1	1.50579e-26	-0.937873	0.157	0.27	3.24874e-22	9
GNAS	1.52827e-26	0.19754	0.997	0.991	3.29723e-22	9
STIM2	1.57728e-26	-0.738287	0.314	0.429	3.40299e-22	9
SLC44A1	1.73234e-26	-0.805951	0.199	0.318	3.73752e-22	9
MRPL4	1.91436e-26	0.369114	0.737	0.654	4.13022e-22	9
JUNB	1.94337e-26	-0.776685	0.235	0.353	4.19282e-22	9
PRPF38B	1.9532e-26	-0.545181	0.355	0.48	4.21403e-22	9
LAMB1	1.97227e-26	-0.634747	0.263	0.389	4.25516e-22	9
NTMT1	2.04765e-26	0.369496	0.728	0.656	4.41781e-22	9
RTF2	2.10758e-26	-0.37269	0.609	0.717	4.54711e-22	9
PDE4DIP	2.19465e-26	-1.35109	0.085	0.184	4.73495e-22	9
KIAA0232	2.26236e-26	-0.93407	0.146	0.258	4.88104e-22	9
USP33	2.32893e-26	-0.635058	0.26	0.384	5.02467e-22	9
MAN1A2	2.3388e-26	-0.680086	0.281	0.4	5.04595e-22	9
CREBZF	2.35675e-26	-1.00072	0.114	0.222	5.08468e-22	9
MIER1	2.40006e-26	-0.56333	0.33	0.456	5.17813e-22	9
PXK	2.42898e-26	-1.10369	0.118	0.225	5.24053e-22	9
TAP1	2.46588e-26	-1.27545	0.094	0.195	5.32014e-22	9
IL6ST	2.61172e-26	-0.678585	0.287	0.406	5.63478e-22	9
LASP1	2.96393e-26	-0.664573	0.25	0.374	6.39468e-22	9
ENY2	3.01686e-26	0.209064	0.966	0.943	6.50887e-22	9
ZNF770	3.09195e-26	-0.676871	0.268	0.389	6.67089e-22	9
BIRC3	3.27416e-26	-1.72015	0.052	0.142	7.064e-22	9
HEATR1	3.3685e-26	-0.49379	0.396	0.522	7.26755e-22	9
ERP29	3.45716e-26	-0.400797	0.589	0.689	7.45882e-22	9
KCMF1	3.51123e-26	-0.611791	0.306	0.429	7.57547e-22	9
PTPN11	3.65365e-26	-0.436548	0.479	0.606	7.88275e-22	9
KPNA3	3.83506e-26	-0.552588	0.322	0.449	8.27414e-22	9
ZMIZ1	3.84755e-26	-0.872648	0.185	0.3	8.30109e-22	9
FYTTD1	4.15704e-26	-0.711517	0.23	0.351	8.9688e-22	9
EP400	4.352e-26	-0.688151	0.213	0.336	9.38943e-22	9
RSRP1	4.43245e-26	-0.866532	0.215	0.33	9.56301e-22	9
SNX13	4.6268e-26	-1.28057	0.076	0.173	9.98232e-22	9
LY6K	4.65684e-26	0.305035	0.752	0.644	1.00471e-21	9
NEDD4	4.69229e-26	-0.849562	0.152	0.266	1.01236e-21	9
RYK	4.89256e-26	-0.561242	0.322	0.447	1.05557e-21	9
EPHA2	5.09966e-26	-0.727475	0.281	0.395	1.10025e-21	9
RAB5A	5.46698e-26	-0.807407	0.188	0.304	1.1795e-21	9
DBN1	5.53118e-26	-0.827944	0.167	0.283	1.19335e-21	9
OLA1	5.60739e-26	-0.438491	0.455	0.579	1.20979e-21	9
NMD3	5.77597e-26	-0.95097	0.131	0.24	1.24617e-21	9
NUP58	5.86963e-26	-0.730367	0.218	0.338	1.26637e-21	9
MTX3	6.21367e-26	-1.01253	0.117	0.223	1.3406e-21	9
HTATIP2	6.33223e-26	-0.756694	0.228	0.345	1.36618e-21	9
PDIA6	6.3966e-26	-0.328849	0.78	0.854	1.38007e-21	9
TNKS2	6.56396e-26	-0.799376	0.181	0.297	1.41618e-21	9
FAM198B	6.68188e-26	-3.33951	0.013	0.083	1.44162e-21	9
CCDC82	6.98299e-26	-0.858989	0.169	0.283	1.50658e-21	9
NOC3L	7.04592e-26	-0.491808	0.469	0.581	1.52016e-21	9
MDM2	7.04964e-26	-0.737438	0.268	0.388	1.52096e-21	9
CKS1B	7.97774e-26	0.204523	0.96	0.837	1.7212e-21	9
PGRMC1	8.52369e-26	-0.678364	0.264	0.384	1.83899e-21	9
MAP3K2	8.74166e-26	-0.787981	0.187	0.303	1.88601e-21	9
SBNO1	9.92905e-26	-0.565646	0.338	0.459	2.14219e-21	9
TMEM106B	1.01231e-25	-0.940486	0.13	0.238	2.18407e-21	9
RNF11	1.0357e-25	-0.91043	0.153	0.264	2.23452e-21	9
SYT11	1.09964e-25	-1.17266	0.113	0.215	2.37247e-21	9
SAR1B	1.13384e-25	-0.581367	0.329	0.451	2.44627e-21	9
C1GALT1	1.1611e-25	-0.93124	0.142	0.252	2.50508e-21	9
SYNE1	1.25865e-25	-1.14475	0.106	0.209	2.71553e-21	9
NCOA4	1.27268e-25	-0.820915	0.175	0.29	2.74581e-21	9
BACE1	1.3418e-25	-0.96337	0.15	0.259	2.89494e-21	9
OST4	1.35338e-25	0.168081	0.994	0.981	2.91992e-21	9
ZNF146	1.35641e-25	-0.73783	0.221	0.338	2.92645e-21	9
AMOTL2	1.37802e-25	-0.849026	0.205	0.318	2.97307e-21	9
WWC3	1.44471e-25	-1.34583	0.063	0.155	3.11696e-21	9
LEO1	1.61381e-25	-0.705453	0.205	0.325	3.4818e-21	9
PGP	1.6335e-25	0.410381	0.662	0.579	3.52428e-21	9
ZDHHC5	1.80661e-25	-0.746261	0.187	0.304	3.89775e-21	9
SH3GLB1	1.87784e-25	-0.533283	0.357	0.48	4.05143e-21	9
IFI6	1.93129e-25	-0.999047	0.144	0.253	4.16676e-21	9
IFRD1	2.02269e-25	-0.909109	0.16	0.27	4.36394e-21	9
RPL27A	2.10074e-25	-0.276114	0.999	0.997	4.53235e-21	9
NFE2L2	2.15185e-25	-0.495774	0.481	0.59	4.64262e-21	9
SUCO	2.22836e-25	-0.624887	0.278	0.399	4.80768e-21	9
ZNF148	2.2389e-25	-0.594925	0.313	0.432	4.83042e-21	9
TTC14	2.40698e-25	-0.87013	0.178	0.29	5.19307e-21	9
AXL	2.5624e-25	-0.658386	0.339	0.447	5.52838e-21	9
TARS	2.58089e-25	-0.44579	0.733	0.787	5.56827e-21	9
TTC17	2.58267e-25	-0.773592	0.21	0.325	5.57211e-21	9
ELK4	2.68596e-25	-0.820614	0.175	0.288	5.79496e-21	9
MBNL2	2.7198e-25	-0.781139	0.196	0.311	5.86797e-21	9
KDM5A	3.06151e-25	-0.6009	0.349	0.463	6.6052e-21	9
RNF20	3.18741e-25	-0.684302	0.236	0.355	6.87684e-21	9
PREPL	3.27164e-25	-0.73567	0.22	0.337	7.05856e-21	9
SP3	3.29241e-25	-0.908566	0.137	0.245	7.10337e-21	9
TCF4	3.36448e-25	-1.38726	0.077	0.171	7.25886e-21	9
PRRC2C	3.46243e-25	-0.250785	0.928	0.95	7.47019e-21	9
BMS1	3.59659e-25	-0.534658	0.353	0.477	7.75965e-21	9
C16orf87	3.85747e-25	-0.919897	0.158	0.267	8.3225e-21	9
COA4	3.93697e-25	0.260137	0.9	0.864	8.494e-21	9
PPP4R3A	4.12688e-25	-0.772024	0.193	0.308	8.90375e-21	9
LYPLA1	4.21769e-25	-0.481584	0.448	0.56	9.09966e-21	9
CCNL2	4.69493e-25	-0.76872	0.183	0.298	1.01293e-20	9
PLRG1	4.75797e-25	-0.709067	0.225	0.341	1.02653e-20	9
GRIPAP1	4.93407e-25	-0.79008	0.202	0.316	1.06453e-20	9
VCP	5.1512e-25	-0.443378	0.542	0.64	1.11137e-20	9
SCRN1	5.36279e-25	-0.542013	0.336	0.456	1.15702e-20	9
DR1	5.876e-25	-0.67148	0.235	0.354	1.26775e-20	9
NDUFB5	5.9532e-25	-0.546364	0.364	0.483	1.2844e-20	9
MARCH6	6.03921e-25	-0.714786	0.242	0.356	1.30296e-20	9
ZHX1	6.35044e-25	-0.882759	0.143	0.252	1.37011e-20	9
INPP4B	6.41823e-25	-0.924903	0.15	0.258	1.38473e-20	9
SLMAP	6.8707e-25	-0.780764	0.182	0.295	1.48235e-20	9
TFG	6.9278e-25	-0.498737	0.389	0.508	1.49467e-20	9
VAPA	6.94888e-25	-0.438317	0.506	0.61	1.49922e-20	9
YIPF5	7.0572e-25	-0.693829	0.246	0.363	1.52259e-20	9
NDUFB11	7.38721e-25	0.225778	0.945	0.915	1.59379e-20	9
CHMP4B	7.69328e-25	-0.63157	0.251	0.37	1.65983e-20	9
ERP44	8.04879e-25	-0.844669	0.153	0.263	1.73653e-20	9
IPO5	8.09778e-25	-0.439207	0.476	0.592	1.7471e-20	9
TRIP12	8.50369e-25	-0.489106	0.382	0.506	1.83467e-20	9
ITGB1	8.65699e-25	-0.33	0.826	0.879	1.86775e-20	9
SNAP23	8.74112e-25	-0.896489	0.134	0.241	1.8859e-20	9
PUM1	8.86705e-25	-0.524793	0.36	0.479	1.91306e-20	9
DKK3	8.87666e-25	-2.65339	0.018	0.089	1.91514e-20	9
SPRY1	1.00758e-24	0.97269	0.141	0.073	2.17386e-20	9
WDR26	1.03186e-24	-0.76989	0.204	0.317	2.22624e-20	9
RCAN1	1.04793e-24	-0.853673	0.324	0.433	2.26091e-20	9
PNN	1.14163e-24	-0.431598	0.541	0.642	2.46306e-20	9
AGO3	1.2059e-24	-0.727997	0.205	0.32	2.60173e-20	9
BLOC1S6	1.20769e-24	-0.642146	0.26	0.378	2.60559e-20	9
TNC	1.21443e-24	-0.682823	0.303	0.418	2.62014e-20	9
STAT2	1.22104e-24	-1.30051	0.073	0.165	2.63439e-20	9
DDOST	1.31338e-24	-0.515486	0.37	0.488	2.83362e-20	9
PCYOX1	1.33258e-24	-0.907922	0.138	0.245	2.87505e-20	9
ISG15	1.40346e-24	-1.01623	0.251	0.361	3.02797e-20	9
SGK1	1.42158e-24	-1.01831	0.187	0.295	3.06707e-20	9
PPP4R2	1.44676e-24	-0.489785	0.397	0.517	3.12138e-20	9
CYFIP1	1.49476e-24	-0.728006	0.195	0.31	3.22494e-20	9
HNRNPH2	1.61435e-24	-1.04491	0.101	0.201	3.48296e-20	9
KMT2A	1.63769e-24	-0.416936	0.499	0.616	3.53333e-20	9
JMJD1C	1.65002e-24	-0.737461	0.185	0.3	3.55991e-20	9
DIS3	1.72755e-24	-0.516134	0.351	0.473	3.7272e-20	9
DNAJC13	1.75131e-24	-0.952857	0.125	0.229	3.77844e-20	9
TMEM123	1.87321e-24	-0.49296	0.428	0.544	4.04146e-20	9
ADD1	1.89825e-24	-0.729014	0.202	0.317	4.09548e-20	9
CXXC5	1.9179e-24	-1.0101	0.238	0.342	4.13787e-20	9
NUS1	2.04426e-24	-0.733336	0.192	0.307	4.4105e-20	9
UBR5	2.05193e-24	-0.716698	0.197	0.312	4.42704e-20	9
RNF13	2.1341e-24	-0.750829	0.214	0.327	4.60431e-20	9
KIAA2026	2.54366e-24	-1.0462	0.115	0.216	5.48796e-20	9
PSMB3	2.6347e-24	0.234519	0.927	0.86	5.68436e-20	9
CAP1	2.6379e-24	-0.311186	0.725	0.811	5.69127e-20	9
PSMB8	2.86367e-24	-0.718135	0.32	0.429	6.17838e-20	9
SHOC2	2.91212e-24	-0.649334	0.252	0.371	6.2829e-20	9
GOLGA2	2.93371e-24	-0.667108	0.239	0.356	6.32948e-20	9
CDK13	2.96978e-24	-0.640643	0.256	0.373	6.40731e-20	9
JUN	3.01604e-24	-1.47634	0.164	0.265	6.50711e-20	9
SORBS2	3.20294e-24	-0.870585	0.252	0.36	6.91034e-20	9
SMARCA2	3.32062e-24	-0.710492	0.214	0.329	7.16423e-20	9
CALM1	3.35255e-24	0.207935	0.949	0.895	7.23313e-20	9
AKIRIN1	3.35461e-24	-0.564071	0.329	0.445	7.23756e-20	9
AGO1	3.38407e-24	-0.758055	0.187	0.299	7.30112e-20	9
NSD3	3.53027e-24	-0.545986	0.319	0.439	7.61656e-20	9
PTEN	3.6683e-24	-0.720011	0.21	0.325	7.91436e-20	9
TAF1D	3.68445e-24	-0.408096	0.605	0.699	7.94921e-20	9
ARHGAP21	3.80679e-24	-0.922026	0.144	0.249	8.21315e-20	9
CTTNBP2NL	3.95442e-24	-0.864051	0.137	0.243	8.53166e-20	9
LRP1	4.22269e-24	-1.43348	0.064	0.152	9.11046e-20	9
AKAP13	4.38777e-24	-0.78834	0.182	0.292	9.46661e-20	9
SAMD1	4.43905e-24	-0.57256	0.368	0.48	9.57724e-20	9
SMIM14	4.46308e-24	-1.62657	0.053	0.137	9.62911e-20	9
MOXD1	4.63976e-24	-2.42406	0.038	0.115	1.00103e-19	9
FRMD6	5.02729e-24	-0.97271	0.192	0.298	1.08464e-19	9
ITGB8	5.04482e-24	-1.14965	0.199	0.302	1.08842e-19	9
RTN3	5.06466e-24	-0.557738	0.289	0.411	1.0927e-19	9
MRAS	5.21516e-24	-1.83775	0.044	0.124	1.12517e-19	9
METTL9	5.21699e-24	-0.505703	0.392	0.506	1.12557e-19	9
DUT	5.21906e-24	0.230354	0.888	0.828	1.12601e-19	9
TAPBP	5.43089e-24	-0.821771	0.21	0.319	1.17172e-19	9
SEC31A	5.64217e-24	-0.578635	0.301	0.419	1.2173e-19	9
AC118549.1	5.6545e-24	-0.707293	0.22	0.333	1.21996e-19	9
CADM1	5.68695e-24	-0.972072	0.178	0.284	1.22696e-19	9
RPS19BP1	5.73834e-24	0.251453	0.891	0.862	1.23805e-19	9
EZR	5.82669e-24	-0.479697	0.429	0.546	1.25711e-19	9
NEFL	5.86636e-24	-1.34492	0.17	0.271	1.26567e-19	9
SNAI2	6.29189e-24	-3.56289	0.005	0.066	1.35748e-19	9
LAMTOR5	6.40948e-24	0.240571	0.93	0.895	1.38285e-19	9
PHF20L1	6.4155e-24	-0.484284	0.406	0.525	1.38415e-19	9
CKS2	6.83572e-24	0.155025	0.931	0.787	1.47481e-19	9
ZC3H7A	7.27759e-24	-0.718805	0.22	0.332	1.57014e-19	9
PUS7L	7.40183e-24	-0.692415	0.214	0.328	1.59694e-19	9
RFC3	7.6921e-24	0.414693	0.544	0.427	1.65957e-19	9
PEA15	7.75762e-24	-0.490804	0.456	0.562	1.67371e-19	9
RRAS	7.94244e-24	-0.750101	0.263	0.374	1.71358e-19	9
KCTD9	8.79486e-24	-0.932315	0.121	0.223	1.89749e-19	9
RER1	1.06465e-23	0.285913	0.833	0.792	2.29698e-19	9
IL24	1.06476e-23	-1.27033	0.185	0.293	2.29723e-19	9
WIPF2	1.07525e-23	-0.754641	0.198	0.309	2.31985e-19	9
ZNF106	1.13928e-23	-0.4314	0.481	0.595	2.45799e-19	9
SIPA1L2	1.15946e-23	-1.44263	0.089	0.181	2.50154e-19	9
LINC00662	1.18938e-23	-0.940319	0.179	0.284	2.56608e-19	9
FNDC3A	1.20484e-23	-0.90194	0.145	0.249	2.59943e-19	9
MRPS15	1.2542e-23	0.290931	0.807	0.746	2.70593e-19	9
MEF2A	1.28794e-23	-0.778651	0.179	0.288	2.77874e-19	9
POLE4	1.4568e-23	0.321933	0.755	0.681	3.14304e-19	9
IKZF2	1.47955e-23	-2.23619	0.021	0.091	3.19213e-19	9
IFIT3	1.48891e-23	-1.43383	0.078	0.169	3.21231e-19	9
MKRN1	1.50795e-23	-0.767452	0.189	0.299	3.2534e-19	9
CAND1	1.62002e-23	-0.483638	0.374	0.491	3.49519e-19	9
CNST	1.68578e-23	-0.979494	0.11	0.209	3.63708e-19	9
HNRNPR	1.75868e-23	-0.308096	0.87	0.889	3.79435e-19	9
ACADVL	1.77845e-23	-0.447671	0.424	0.54	3.837e-19	9
ARL4A	1.83977e-23	-0.693145	0.267	0.38	3.96931e-19	9
DECR1	1.84525e-23	-1.00893	0.116	0.215	3.98114e-19	9
GTSE1	1.84848e-23	0.411473	0.507	0.387	3.98811e-19	9
IGF1R	1.8554e-23	-0.770617	0.228	0.337	4.00302e-19	9
PCMTD1	1.91238e-23	-1.17282	0.088	0.181	4.12596e-19	9
TFB2M	1.97231e-23	-0.752168	0.187	0.296	4.25525e-19	9
ZNF593	2.03224e-23	0.327295	0.764	0.703	4.38456e-19	9
SH3KBP1	2.07256e-23	-0.426172	0.592	0.673	4.47155e-19	9
CUL2	2.2661e-23	-0.75732	0.187	0.296	4.88912e-19	9
SMARCC1	2.39334e-23	-0.347965	0.585	0.703	5.16364e-19	9
CENPX	2.40026e-23	0.296537	0.796	0.727	5.17856e-19	9
CHD2	2.45166e-23	-1.00218	0.119	0.218	5.28946e-19	9
SPTLC1	2.48653e-23	-0.743078	0.186	0.295	5.36469e-19	9
OGT	2.62439e-23	-0.900284	0.142	0.245	5.66212e-19	9
MSN	2.77967e-23	-0.444293	0.449	0.558	5.99715e-19	9
RRN3	2.99495e-23	-0.858528	0.142	0.246	6.4616e-19	9
SCOC	3.02899e-23	-0.637593	0.235	0.349	6.53504e-19	9
SURF6	3.05157e-23	0.397491	0.644	0.562	6.58377e-19	9
RPS10	3.17553e-23	0.156863	0.986	0.952	6.85122e-19	9
OLFML2A	3.32746e-23	-2.7887	0.052	0.13	7.17899e-19	9
TRIM4	3.36123e-23	-1.05322	0.099	0.194	7.25185e-19	9
ZFX	3.40765e-23	-0.755323	0.179	0.287	7.35199e-19	9
PPP1R15B	3.57617e-23	-0.878553	0.139	0.242	7.71558e-19	9
GSK3B	3.64073e-23	-0.670441	0.207	0.321	7.85487e-19	9
COL8A1	3.85086e-23	-3.13734	0.02	0.088	8.30823e-19	9
ITGA4	3.97493e-23	-1.31013	0.106	0.199	8.57592e-19	9
ZBTB11	4.06205e-23	-0.962389	0.123	0.222	8.76387e-19	9
FLNB	4.48462e-23	-0.619717	0.334	0.447	9.67557e-19	9
MOB1A	4.89249e-23	-0.507435	0.388	0.497	1.05556e-18	9
TRPM7	5.00196e-23	-0.898383	0.129	0.23	1.07917e-18	9
SDE2	5.18795e-23	-0.970577	0.11	0.208	1.1193e-18	9
RAB18	5.61209e-23	-0.653517	0.211	0.324	1.21081e-18	9
CLCN3	5.64761e-23	-0.869043	0.143	0.245	1.21847e-18	9
POP7	5.68192e-23	0.319954	0.74	0.66	1.22587e-18	9
RWDD1	5.68552e-23	0.301185	0.773	0.719	1.22665e-18	9
OSBPL9	5.95532e-23	-0.740888	0.223	0.331	1.28486e-18	9
FMNL2	6.22924e-23	-0.870711	0.147	0.25	1.34396e-18	9
LTN1	6.30326e-23	-0.721556	0.188	0.298	1.35993e-18	9
VGLL4	6.68034e-23	-0.841294	0.246	0.352	1.44128e-18	9
NFKBIA	6.93639e-23	-1.05069	0.112	0.208	1.49653e-18	9
HNRNPH3	7.07662e-23	-0.42207	0.494	0.603	1.52678e-18	9
BCL2A1	7.17455e-23	-1.30115	0.045	0.126	1.54791e-18	9
ERC1	7.47456e-23	-0.876829	0.146	0.249	1.61264e-18	9
TBC1D5	8.19488e-23	-0.834594	0.172	0.276	1.76805e-18	9
RNF115	9.08065e-23	-0.557461	0.304	0.418	1.95915e-18	9
SH3BGRL	9.32965e-23	-0.973643	0.145	0.244	2.01287e-18	9
SRFBP1	9.52633e-23	-0.662966	0.224	0.335	2.05531e-18	9
FGFR1OP2	9.53982e-23	-0.51978	0.301	0.42	2.05822e-18	9
GRIK2	9.65336e-23	-1.93641	0.031	0.103	2.08271e-18	9
SHLD2	9.75348e-23	-0.83209	0.141	0.243	2.10431e-18	9
IDH3A	9.88197e-23	-0.686383	0.212	0.322	2.13203e-18	9
CHST11	9.96931e-23	-1.27776	0.066	0.152	2.15088e-18	9
SLC20A1	1.01894e-22	-0.566718	0.435	0.534	2.19836e-18	9
RBM3	1.02119e-22	0.252923	0.882	0.845	2.20322e-18	9
CASP3	1.09605e-22	-0.827504	0.15	0.254	2.36473e-18	9
SELENOF	1.09677e-22	-0.414771	0.419	0.539	2.36628e-18	9
BICD1	1.19308e-22	-0.721832	0.209	0.316	2.57406e-18	9
MAPKAPK2	1.21068e-22	-0.88308	0.144	0.245	2.61204e-18	9
LRRC15	1.21814e-22	-4.22141	0.003	0.059	2.62815e-18	9
MRPL33	1.22926e-22	0.18621	0.952	0.926	2.65214e-18	9
TES	1.24659e-22	-0.583156	0.346	0.453	2.68953e-18	9
ARHGEF12	1.26233e-22	-0.701902	0.219	0.328	2.72347e-18	9
UQCC2	1.2965e-22	0.32975	0.738	0.673	2.79721e-18	9
RBM26	1.31607e-22	-0.441427	0.4	0.521	2.83941e-18	9
TIMM10	1.39142e-22	0.334867	0.73	0.652	3.00198e-18	9
LCOR	1.41057e-22	-0.671437	0.22	0.329	3.04331e-18	9
IDS	1.46551e-22	-0.91571	0.169	0.27	3.16185e-18	9
PRUNE2	1.49263e-22	-3.43499	0.01	0.071	3.22035e-18	9
SRSF1	1.55383e-22	-0.46372	0.419	0.53	3.35238e-18	9
C12orf75	1.56664e-22	-0.334926	0.733	0.804	3.38003e-18	9
HLA-DPA1	1.65806e-22	-0.467446	0.549	0.641	3.57727e-18	9
EBLN3P	1.66705e-22	-0.883262	0.163	0.264	3.59666e-18	9
TAF1	1.67544e-22	-0.815666	0.16	0.264	3.61476e-18	9
PSPH	1.69373e-22	-0.784921	0.169	0.274	3.65422e-18	9
AMIGO2	1.81218e-22	-0.690394	0.451	0.53	3.90977e-18	9
ZBTB41	1.90269e-22	-1.14116	0.086	0.176	4.10506e-18	9
ESCO1	1.94374e-22	-0.924854	0.117	0.214	4.19363e-18	9
EIF5	1.95326e-22	0.19724	0.93	0.892	4.21416e-18	9
YIPF4	2.06684e-22	-0.572554	0.287	0.4	4.45921e-18	9
MPDZ	2.09384e-22	-0.969319	0.12	0.217	4.51747e-18	9
RSF1	2.26168e-22	-0.520515	0.35	0.463	4.87958e-18	9
MET	2.39788e-22	-0.684064	0.226	0.335	5.17342e-18	9
SKAP2	2.41805e-22	-0.772766	0.177	0.282	5.21694e-18	9
SRP54	2.57992e-22	-0.574029	0.28	0.395	5.56617e-18	9
EPS15	2.65159e-22	-0.789701	0.167	0.271	5.7208e-18	9
LYPD1	2.66814e-22	-0.639844	0.291	0.398	5.7565e-18	9
LONP1	2.75594e-22	-0.602026	0.266	0.378	5.94593e-18	9
CCDC50	2.78695e-22	-0.530871	0.312	0.426	6.01284e-18	9
CCDC47	2.88848e-22	-0.434921	0.467	0.578	6.2319e-18	9
SLC7A1	2.97535e-22	-0.67987	0.243	0.351	6.41932e-18	9
MIF	3.10691e-22	0.275458	0.797	0.736	6.70316e-18	9
RHOBTB3	3.16263e-22	-0.657251	0.386	0.489	6.82338e-18	9
TFAP2A	3.32784e-22	-1.27804	0.096	0.185	7.17982e-18	9
SEC61A1	3.59447e-22	-0.559833	0.39	0.49	7.75507e-18	9
STOML2	3.60922e-22	0.193454	0.928	0.879	7.7869e-18	9
ITPRIPL2	3.6218e-22	-0.62053	0.257	0.369	7.81404e-18	9
RNF213	3.83617e-22	-0.639429	0.253	0.363	8.27654e-18	9
GABARAPL1	3.96699e-22	-1.24109	0.085	0.173	8.55879e-18	9
DDR2	4.01737e-22	-0.810642	0.213	0.316	8.66749e-18	9
NDUFA3	4.06969e-22	0.386251	0.628	0.54	8.78036e-18	9
WDR3	4.34222e-22	-0.503401	0.333	0.452	9.36833e-18	9
KRAS	4.4014e-22	-0.525427	0.311	0.426	9.49601e-18	9
DEGS1	4.58284e-22	-0.696237	0.201	0.308	9.88748e-18	9
PSMG3	4.59975e-22	0.367736	0.674	0.589	9.92397e-18	9
TNPO1	4.63299e-22	-0.40595	0.48	0.589	9.99568e-18	9
HOOK3	4.84557e-22	-0.725514	0.183	0.289	1.04543e-17	9
FSTL3	4.9176e-22	-0.861312	0.223	0.325	1.06097e-17	9
LUM	4.94338e-22	-2.64546	0.02	0.085	1.06653e-17	9
COL9A3	5.08794e-22	-0.886071	0.391	0.485	1.09772e-17	9
KLF3	5.13118e-22	-0.857986	0.15	0.252	1.10705e-17	9
SMC1A	5.29776e-22	-0.40551	0.543	0.647	1.14299e-17	9
RAP1A	5.62898e-22	-0.59563	0.264	0.375	1.21445e-17	9
USP14	5.83908e-22	-0.393917	0.46	0.579	1.25978e-17	9
ARL2	6.116e-22	0.27365	0.826	0.772	1.31953e-17	9
CORO1C	6.82117e-22	-0.634769	0.248	0.357	1.47167e-17	9
ETFB	6.97606e-22	0.222421	0.887	0.806	1.50508e-17	9
TP53BP1	7.01903e-22	-0.733779	0.165	0.27	1.51436e-17	9
STK4	7.02212e-22	-0.494032	0.348	0.462	1.51502e-17	9
PHAX	7.06515e-22	-0.459498	0.388	0.504	1.52431e-17	9
DCT	7.2268e-22	-4.61244	0.005	0.061	1.55918e-17	9
DEPDC7	7.34111e-22	-1.19981	0.088	0.176	1.58384e-17	9
SMARCAD1	7.40562e-22	-0.79363	0.156	0.258	1.59776e-17	9
ALDH1L2	7.41586e-22	-1.35208	0.06	0.141	1.59997e-17	9
DNAJB11	7.58466e-22	-0.755355	0.17	0.273	1.63639e-17	9
MAK16	8.06947e-22	-0.567379	0.306	0.416	1.74099e-17	9
HEATR5A	8.27113e-22	-1.84823	0.039	0.112	1.7845e-17	9
RCC2	8.36425e-22	-0.44014	0.414	0.522	1.80459e-17	9
NCOA3	8.46392e-22	-0.876822	0.134	0.232	1.82609e-17	9
CFL2	8.82473e-22	-0.711026	0.192	0.297	1.90394e-17	9
LNPEP	8.95235e-22	-0.866626	0.133	0.231	1.93147e-17	9
SRSF7	8.96924e-22	-0.333099	0.757	0.823	1.93511e-17	9
BIRC5	9.36538e-22	0.275548	0.684	0.551	2.02058e-17	9
THUMPD1	9.42159e-22	-0.573673	0.262	0.374	2.03271e-17	9
UTP18	9.6661e-22	-0.500477	0.336	0.45	2.08546e-17	9
PTP4A1	9.67651e-22	-0.486585	0.37	0.486	2.08771e-17	9
ASAP1	9.86631e-22	-0.601163	0.304	0.413	2.12866e-17	9
PRKAA1	9.92154e-22	-0.739081	0.156	0.26	2.14057e-17	9
ALDH1A3	1.00097e-21	-0.476055	0.545	0.632	2.15958e-17	9
MRPL24	1.03661e-21	0.399587	0.623	0.533	2.23649e-17	9
RAD17	1.10949e-21	-0.922591	0.116	0.211	2.39372e-17	9
SCYL2	1.14078e-21	-0.890743	0.127	0.223	2.46123e-17	9
FMR1	1.14521e-21	-0.695451	0.204	0.309	2.47079e-17	9
NCSTN	1.15531e-21	-0.983997	0.133	0.228	2.49259e-17	9
C5orf15	1.15534e-21	-0.82156	0.16	0.261	2.49264e-17	9
CCT5	1.25497e-21	-0.305139	0.896	0.882	2.7076e-17	9
CLSPN	1.26212e-21	0.313157	0.63	0.505	2.72302e-17	9
PLOD2	1.27387e-21	-0.847439	0.167	0.268	2.74837e-17	9
CCNC	1.28825e-21	-0.666146	0.208	0.316	2.77939e-17	9
NPEPPS	1.35113e-21	-0.626238	0.244	0.353	2.91505e-17	9
PBRM1	1.38621e-21	-0.517565	0.328	0.441	2.99076e-17	9
MYLK	1.41629e-21	-1.84977	0.062	0.14	3.05565e-17	9
TMEM9B	1.45175e-21	-0.727588	0.184	0.288	3.13215e-17	9
DYNC2H1	1.46559e-21	-0.731423	0.156	0.259	3.162e-17	9
MMP16	1.5133e-21	-0.735211	0.203	0.308	3.26495e-17	9
LIN7C	1.6086e-21	-0.943268	0.112	0.206	3.47055e-17	9
TRMT13	1.69156e-21	-0.696384	0.181	0.285	3.64954e-17	9
NEDD4L	1.72952e-21	-0.759805	0.291	0.397	3.73144e-17	9
AIM2	1.74701e-21	-1.40677	0.071	0.154	3.76917e-17	9
NOV	1.78324e-21	-3.17523	0.053	0.129	3.84734e-17	9
NDUFAF2	1.80877e-21	0.307431	0.734	0.669	3.90241e-17	9
SLC30A9	1.81868e-21	-0.825123	0.151	0.25	3.9238e-17	9
NF1	1.84208e-21	-0.623849	0.237	0.345	3.97429e-17	9
CD47	1.9141e-21	-0.558482	0.303	0.411	4.12967e-17	9
CRBN	1.92138e-21	-0.652082	0.218	0.326	4.14537e-17	9
MR1	2.09591e-21	-2.65516	0.013	0.072	4.52192e-17	9
ADAM9	2.18108e-21	-0.716053	0.166	0.27	4.70569e-17	9
ARFGEF2	2.19721e-21	-0.878695	0.121	0.217	4.74049e-17	9
MIR181A1HG	2.2165e-21	-1.5459	0.055	0.132	4.7821e-17	9
NEK7	2.23192e-21	-0.949921	0.137	0.232	4.81538e-17	9
BAG5	2.23351e-21	-0.710155	0.176	0.28	4.81879e-17	9
FAM129B	2.41825e-21	-0.62148	0.243	0.351	5.21737e-17	9
DTWD1	2.44723e-21	-0.587641	0.288	0.396	5.2799e-17	9
EMP3	2.51147e-21	0.150891	0.947	0.888	5.41849e-17	9
TPM3	2.56075e-21	-0.190687	0.993	0.984	5.52483e-17	9
TGFB1	2.63543e-21	-0.731928	0.245	0.348	5.68595e-17	9
ZNF622	2.65925e-21	-0.646133	0.222	0.328	5.73734e-17	9
ADH5	2.75056e-21	-0.481918	0.346	0.459	5.93434e-17	9
COX7A2L	2.87488e-21	-0.350882	0.582	0.679	6.20254e-17	9
HLA-DQA1	2.96408e-21	-1.13207	0.091	0.178	6.39501e-17	9
TPR	2.9695e-21	-0.319493	0.75	0.816	6.4067e-17	9
NUFIP2	3.02687e-21	-0.413549	0.395	0.515	6.53048e-17	9
CEP290	3.15344e-21	-0.697388	0.194	0.299	6.80355e-17	9
RBM39	3.45893e-21	0.20369	0.954	0.933	7.46263e-17	9
NOP53	3.64457e-21	-0.399293	0.461	0.57	7.86316e-17	9
CSNK2B	3.65857e-21	0.354996	0.646	0.563	7.89336e-17	9
SLC4A1AP	3.71808e-21	-0.684606	0.205	0.309	8.02176e-17	9
GPALPP1	3.80669e-21	-0.858069	0.126	0.221	8.21294e-17	9
SBDS	3.8403e-21	-0.374967	0.536	0.638	8.28545e-17	9
HDAC9	3.87496e-21	-1.71131	0.046	0.121	8.36023e-17	9
GNB1	3.91179e-21	-0.378458	0.59	0.675	8.43968e-17	9
TRIM56	3.9232e-21	-0.752602	0.217	0.318	8.4643e-17	9
FKBP10	4.19475e-21	-0.692034	0.263	0.364	9.05017e-17	9
SEC14L1	4.27419e-21	-0.590329	0.252	0.362	9.22157e-17	9
SYNPO	4.28726e-21	-1.73969	0.043	0.116	9.24977e-17	9
STAT3	4.42156e-21	-0.646173	0.228	0.334	9.53952e-17	9
SCFD1	4.42383e-21	-0.671034	0.205	0.31	9.54441e-17	9
NDUFAB1	4.51085e-21	0.197471	0.978	0.951	9.73216e-17	9
BST2	4.5313e-21	-1.35632	0.077	0.161	9.77628e-17	9
TKT	4.65905e-21	-0.272052	0.881	0.901	1.00519e-16	9
ACTR6	4.66906e-21	-0.526192	0.311	0.421	1.00735e-16	9
CD2AP	4.67666e-21	-0.882663	0.131	0.226	1.00899e-16	9
RRS1	4.81192e-21	-0.513723	0.351	0.459	1.03817e-16	9
YWHAQ	4.82636e-21	-0.33184	0.744	0.804	1.04129e-16	9
IFNAR1	4.8883e-21	-0.742571	0.18	0.281	1.05465e-16	9
FGD5-AS1	5.20134e-21	-0.576366	0.276	0.383	1.12219e-16	9
SOS1	5.30397e-21	-0.854176	0.132	0.228	1.14433e-16	9
NEDD8	5.42227e-21	0.183421	0.97	0.958	1.16985e-16	9
CARS	5.49241e-21	-0.631047	0.25	0.356	1.18499e-16	9
RBM33	5.64092e-21	-0.672032	0.195	0.3	1.21703e-16	9
TBC1D23	5.73965e-21	-1.00984	0.099	0.189	1.23833e-16	9
TBC1D15	5.83098e-21	-0.784269	0.15	0.249	1.25803e-16	9
TNFRSF1A	5.83457e-21	-0.554608	0.286	0.396	1.25881e-16	9
ATP13A3	6.05242e-21	-0.700552	0.206	0.309	1.30581e-16	9
PPP6R3	6.11845e-21	-0.796587	0.149	0.247	1.32006e-16	9
CHD1	6.44389e-21	-0.531128	0.313	0.422	1.39027e-16	9
TUBA1B	6.53075e-21	0.199112	0.995	0.937	1.40901e-16	9
MYO5A	6.9174e-21	-0.844571	0.141	0.237	1.49243e-16	9
BACH1	7.05357e-21	-0.986995	0.106	0.197	1.52181e-16	9
UBE2Q1	7.0772e-21	-0.429544	0.438	0.545	1.52691e-16	9
DHX9	7.08533e-21	-0.389576	0.542	0.641	1.52866e-16	9
SUPT6H	7.11037e-21	-0.419228	0.425	0.535	1.53406e-16	9
RABGGTB	7.2651e-21	-0.568476	0.255	0.365	1.56745e-16	9
NTN4	7.38373e-21	-2.42777	0.015	0.074	1.59304e-16	9
PIBF1	7.57265e-21	-0.75996	0.174	0.274	1.6338e-16	9
CTNND1	7.57818e-21	-0.653795	0.209	0.314	1.63499e-16	9
MIB1	7.65498e-21	-1.14771	0.084	0.168	1.65156e-16	9
CTSA	7.8985e-21	-0.636276	0.274	0.379	1.7041e-16	9
PCNX4	7.93442e-21	-0.822941	0.159	0.256	1.71185e-16	9
IGBP1	8.04837e-21	-0.681241	0.206	0.309	1.73644e-16	9
GNG11	8.67184e-21	-0.486424	0.577	0.665	1.87095e-16	9
TENM3	8.68931e-21	-1.27883	0.131	0.221	1.87472e-16	9
RASAL2	8.76238e-21	-0.664857	0.235	0.34	1.89048e-16	9
SH3BP4	9.14415e-21	-1.22668	0.088	0.172	1.97285e-16	9
BCAP29	9.18373e-21	-0.462853	0.38	0.489	1.98139e-16	9
STX16	9.26306e-21	-0.544632	0.318	0.424	1.99851e-16	9
IWS1	9.3989e-21	-0.692488	0.169	0.271	2.02781e-16	9
SNX27	9.40193e-21	-0.682205	0.205	0.309	2.02847e-16	9
PAXBP1	9.41226e-21	-0.616144	0.211	0.318	2.0307e-16	9
FNBP4	9.57629e-21	-0.470582	0.35	0.461	2.06609e-16	9
PDHX	9.79925e-21	-0.710836	0.171	0.272	2.11419e-16	9
PSMD6	9.88537e-21	-0.380384	0.478	0.591	2.13277e-16	9
BZW1	9.95898e-21	-0.32782	0.683	0.758	2.14865e-16	9
ATXN2L	1.00927e-20	-0.600348	0.241	0.348	2.1775e-16	9
HEXIM1	1.05082e-20	-0.756331	0.157	0.256	2.26715e-16	9
ZNF655	1.17447e-20	-0.666021	0.231	0.334	2.53391e-16	9
ZC3HAV1	1.18404e-20	-0.682779	0.206	0.309	2.55457e-16	9
LARP1	1.20267e-20	-0.368702	0.584	0.677	2.59476e-16	9
LRIF1	1.23444e-20	-0.916197	0.114	0.206	2.6633e-16	9
ATM	1.25517e-20	-0.659642	0.213	0.317	2.70803e-16	9
TP53BP2	1.26038e-20	-0.707694	0.173	0.274	2.71928e-16	9
DNAJA1	1.27135e-20	-0.320171	0.836	0.861	2.74295e-16	9
VBP1	1.27906e-20	-0.376668	0.51	0.615	2.75957e-16	9
AKAP11	1.29263e-20	-0.717927	0.174	0.275	2.78885e-16	9
FRYL	1.32644e-20	-0.693648	0.199	0.301	2.8618e-16	9
ATAD2	1.37962e-20	0.282794	0.653	0.539	2.97654e-16	9
SLAIN2	1.40355e-20	-0.591264	0.263	0.368	3.02816e-16	9
NRIP1	1.42798e-20	-0.622954	0.311	0.413	3.08086e-16	9
NUSAP1	1.44907e-20	0.214179	0.706	0.566	3.12636e-16	9
AC005261.1	1.46747e-20	-0.832833	0.174	0.271	3.16606e-16	9
IGF2BP1	1.5066e-20	-0.503745	0.303	0.413	3.2505e-16	9
PAM	1.51948e-20	-1.08469	0.124	0.214	3.27827e-16	9
GPNMB	1.53088e-20	-0.88726	0.227	0.324	3.30288e-16	9
ORAI3	1.53526e-20	-1.60627	0.039	0.109	3.31232e-16	9
CBFB	1.61302e-20	-0.727559	0.193	0.295	3.48009e-16	9
ACBD5	1.6296e-20	-0.739624	0.17	0.269	3.51586e-16	9
COL9A2	1.64992e-20	-2.37247	0.021	0.084	3.5597e-16	9
PRRC2B	1.66596e-20	-0.532068	0.31	0.419	3.59431e-16	9
KYNU	1.76954e-20	-0.949092	0.131	0.223	3.81777e-16	9
SS18	1.78364e-20	-0.727029	0.164	0.264	3.8482e-16	9
SP100	1.78929e-20	-0.678247	0.244	0.345	3.8604e-16	9
DZIP1	1.80327e-20	-0.752033	0.167	0.266	3.89055e-16	9
NAA15	1.80582e-20	-0.507303	0.292	0.402	3.89606e-16	9
PARP9	1.8066e-20	-1.3634	0.056	0.133	3.89774e-16	9
NUDT1	1.83494e-20	0.383507	0.582	0.484	3.95888e-16	9
CWC22	1.86698e-20	-0.631913	0.21	0.314	4.028e-16	9
CSNK1G1	1.88097e-20	-0.887021	0.123	0.215	4.05819e-16	9
C16orf72	1.95865e-20	-0.66736	0.214	0.317	4.22579e-16	9
POM121C	1.99032e-20	-0.555799	0.264	0.372	4.29411e-16	9
UBP1	1.99721e-20	-0.762204	0.171	0.269	4.30898e-16	9
MRPS22	2.0343e-20	-0.553056	0.268	0.376	4.389e-16	9
C3	2.10376e-20	-1.6794	0.049	0.122	4.53885e-16	9
SDF4	2.10728e-20	-0.430946	0.429	0.537	4.54645e-16	9
KMT5B	2.17658e-20	-0.831825	0.13	0.224	4.69598e-16	9
NDUFS1	2.33701e-20	-0.593446	0.225	0.331	5.04209e-16	9
TM9SF2	2.57559e-20	-0.526625	0.32	0.426	5.55685e-16	9
PET100	2.62438e-20	0.389676	0.604	0.516	5.6621e-16	9
BAZ1B	2.64036e-20	-0.372864	0.554	0.652	5.69658e-16	9
LGR4	2.64157e-20	-2.26313	0.023	0.086	5.6992e-16	9
PPIP5K2	2.66312e-20	-0.662314	0.192	0.294	5.74568e-16	9
COMMD8	2.66611e-20	-0.542635	0.266	0.374	5.75214e-16	9
MRPL11	2.68184e-20	0.286478	0.744	0.686	5.78607e-16	9
PHF6	2.68942e-20	-0.53671	0.271	0.38	5.80243e-16	9
ZNF24	2.73226e-20	-0.747072	0.178	0.276	5.89486e-16	9
SEMA3B	2.74202e-20	-0.760701	0.258	0.355	5.91592e-16	9
ATXN2	2.80562e-20	-0.45512	0.386	0.494	6.05311e-16	9
RAB6A	2.90285e-20	-0.749662	0.177	0.275	6.26291e-16	9
CLPP	3.0449e-20	0.356033	0.67	0.594	6.56938e-16	9
SLC25A24	3.08854e-20	-0.533855	0.295	0.402	6.66353e-16	9
CALM2	3.10061e-20	-0.197337	0.991	0.986	6.68957e-16	9
ODR4	3.18327e-20	-0.811693	0.137	0.232	6.8679e-16	9
LONP2	3.20996e-20	-0.652889	0.215	0.318	6.92548e-16	9
CMAS	3.25346e-20	-0.567784	0.255	0.362	7.01933e-16	9
CHIC2	3.26657e-20	-0.668441	0.206	0.308	7.04762e-16	9
LAMTOR1	3.28245e-20	0.238829	0.88	0.837	7.08188e-16	9
PPT1	3.39119e-20	-0.530595	0.318	0.423	7.31649e-16	9
GLIS3	3.48486e-20	-0.995302	0.165	0.257	7.51859e-16	9
ACADM	3.70205e-20	-0.611047	0.223	0.327	7.98718e-16	9
PGRMC2	3.78642e-20	-0.789261	0.146	0.242	8.1692e-16	9
GALNT2	4.00552e-20	-0.497602	0.431	0.528	8.64191e-16	9
PIGT	4.0968e-20	-0.517906	0.33	0.438	8.83884e-16	9
MFN1	4.46496e-20	-0.71707	0.169	0.267	9.63315e-16	9
FAF2	4.52717e-20	-0.412837	0.393	0.505	9.76736e-16	9
PBK	4.71886e-20	0.350316	0.565	0.456	1.01809e-15	9
NRBP1	4.95885e-20	-0.456059	0.331	0.444	1.06987e-15	9
TAB2	5.00931e-20	-0.977456	0.106	0.194	1.08076e-15	9
DYRK2	5.16182e-20	-0.922228	0.144	0.237	1.11366e-15	9
C6orf48	5.18453e-20	-0.665054	0.232	0.333	1.11856e-15	9
ACAP2	5.26758e-20	-0.65831	0.205	0.306	1.13648e-15	9
DCTN4	5.30155e-20	-0.616934	0.239	0.343	1.14381e-15	9
TXLNA	5.34186e-20	-0.4341	0.328	0.445	1.15251e-15	9
TOR1AIP1	5.44511e-20	-0.651371	0.201	0.303	1.17478e-15	9
CSRP1	5.545e-20	-0.627855	0.264	0.364	1.19633e-15	9
NARS	5.56076e-20	-0.34507	0.704	0.773	1.19973e-15	9
NSUN2	5.56365e-20	-0.550735	0.257	0.366	1.20036e-15	9
THOC2	5.74419e-20	-0.382199	0.476	0.574	1.23931e-15	9
COL4A1	5.95008e-20	-0.591893	0.32	0.424	1.28373e-15	9
EIF2AK1	5.96045e-20	-0.496608	0.321	0.429	1.28597e-15	9
PARP8	6.04465e-20	-1.41325	0.045	0.117	1.30413e-15	9
KLF9	6.11169e-20	-1.13108	0.134	0.223	1.3186e-15	9
KDM2A	7.21691e-20	-0.663509	0.202	0.303	1.55705e-15	9
ZNF217	7.30181e-20	-0.690185	0.191	0.291	1.57537e-15	9
VIRMA	7.51994e-20	-0.515257	0.261	0.372	1.62243e-15	9
HIPK2	7.8063e-20	-0.438074	0.4	0.506	1.68421e-15	9
ZNF91	8.1372e-20	-0.969349	0.114	0.202	1.7556e-15	9
CYP1B1	8.232e-20	-2.09725	0.026	0.089	1.77605e-15	9
RB1	8.39169e-20	-0.585844	0.257	0.361	1.81051e-15	9
TLK2	8.57525e-20	-0.650895	0.196	0.298	1.85011e-15	9
PPP2CB	8.76663e-20	-0.65551	0.206	0.307	1.8914e-15	9
HAT1	8.96361e-20	-0.59375	0.253	0.356	1.9339e-15	9
COPZ2	9.23419e-20	-1.05375	0.18	0.269	1.99228e-15	9
FLII	9.24545e-20	-0.649066	0.194	0.295	1.99471e-15	9
EFCAB14	9.26655e-20	-0.825045	0.153	0.247	1.99926e-15	9
DPM1	9.66894e-20	-0.405677	0.462	0.564	2.08607e-15	9
YAP1	1.08907e-19	-0.713587	0.176	0.274	2.34966e-15	9
FUBP1	1.09219e-19	-0.493006	0.334	0.439	2.35641e-15	9
CUL5	1.09538e-19	-0.701461	0.185	0.283	2.36328e-15	9
NIN	1.09825e-19	-0.802159	0.134	0.226	2.36947e-15	9
CAPN2	1.10315e-19	-0.474184	0.362	0.466	2.38004e-15	9
MCCC2	1.10496e-19	-0.545244	0.295	0.399	2.38394e-15	9
ANKRD28	1.12322e-19	-0.578437	0.326	0.427	2.42334e-15	9
SOCS2	1.12875e-19	-1.69501	0.038	0.105	2.43528e-15	9
MARS	1.13175e-19	-0.563087	0.284	0.385	2.44175e-15	9
IFIT5	1.2283e-19	-0.932744	0.108	0.195	2.65005e-15	9
CCNDBP1	1.26837e-19	-0.873226	0.123	0.212	2.73651e-15	9
PTK2	1.3708e-19	-0.72305	0.174	0.271	2.95751e-15	9
DCTN2	1.403e-19	-0.507601	0.277	0.384	3.02697e-15	9
UBE2V2	1.47695e-19	-0.35855	0.524	0.623	3.18652e-15	9
TSPYL1	1.52394e-19	-1.03642	0.087	0.169	3.28789e-15	9
ZEB2	1.53526e-19	-1.29822	0.11	0.194	3.31233e-15	9
PPP1CA	1.54312e-19	0.269813	0.788	0.74	3.32928e-15	9
UGGT2	1.56347e-19	-0.791493	0.142	0.235	3.3732e-15	9
TLN2	1.56544e-19	-1.35194	0.059	0.134	3.37744e-15	9
RALGPS2	1.70444e-19	-0.718958	0.208	0.306	3.67733e-15	9
SPIN1	1.76096e-19	-0.754966	0.162	0.257	3.79926e-15	9
UBE4A	1.78068e-19	-0.616849	0.217	0.319	3.84181e-15	9
ARFGEF3	1.79243e-19	-2.40433	0.018	0.076	3.86717e-15	9
PPP2R2A	1.80985e-19	-0.495815	0.32	0.425	3.90474e-15	9
RBM12	1.82536e-19	-0.682713	0.185	0.283	3.93822e-15	9
BORCS7	1.88682e-19	-0.561114	0.257	0.362	4.07081e-15	9
ADAM17	1.93116e-19	-0.784322	0.148	0.242	4.16647e-15	9
PTGES3	2.11677e-19	-0.258063	0.958	0.95	4.56693e-15	9
DNASE2	2.20086e-19	-0.974369	0.106	0.192	4.74836e-15	9
SELENOM	2.20934e-19	-0.711269	0.339	0.432	4.76665e-15	9
EPHA3	2.26102e-19	-1.25085	0.092	0.174	4.87816e-15	9
TMED10	2.26338e-19	-0.507099	0.342	0.443	4.88325e-15	9
ERCC6L2	2.27131e-19	-0.825684	0.113	0.202	4.90034e-15	9
SMPD1	2.34998e-19	-1.45086	0.047	0.117	5.07008e-15	9
HMGCR	2.4579e-19	-1.04795	0.116	0.203	5.30292e-15	9
LGALS8	2.54349e-19	-0.775371	0.142	0.235	5.48758e-15	9
WDR46	2.59965e-19	-0.540292	0.261	0.366	5.60874e-15	9
LMO7	2.67878e-19	-1.30552	0.095	0.176	5.77946e-15	9
PARP1	2.68439e-19	0.21428	0.878	0.818	5.79158e-15	9
FBXL20	2.69384e-19	-1.1774	0.063	0.139	5.81196e-15	9
ELF1	2.71933e-19	-0.813167	0.168	0.261	5.86695e-15	9
FMN1	2.77904e-19	-0.747167	0.166	0.261	5.99578e-15	9
GON4L	2.82509e-19	-0.506025	0.295	0.402	6.09514e-15	9
SLC31A1	2.94012e-19	-0.709752	0.18	0.276	6.3433e-15	9
SLC39A7	2.95875e-19	-0.601622	0.228	0.329	6.3835e-15	9
NDUFA12	2.98342e-19	0.256152	0.79	0.742	6.43673e-15	9
NINJ1	3.10148e-19	-0.986861	0.135	0.222	6.69145e-15	9
STX12	3.11194e-19	-0.882126	0.134	0.223	6.71402e-15	9
CAB39	3.16815e-19	-0.909402	0.115	0.202	6.83529e-15	9
SLC16A4	3.17899e-19	-1.09649	0.076	0.155	6.85867e-15	9
TFPI2	3.41191e-19	-1.23669	0.277	0.369	7.3612e-15	9
ARF1	3.49676e-19	-0.254423	0.785	0.862	7.54425e-15	9
PPP2R5E	3.50643e-19	-0.616803	0.244	0.343	7.56512e-15	9
MAN2A1	3.58182e-19	-0.807004	0.146	0.238	7.72778e-15	9
USP3	3.6155e-19	-0.695951	0.17	0.266	7.80044e-15	9
CCAR1	3.62197e-19	-0.359115	0.414	0.529	7.8144e-15	9
PPM1B	3.67367e-19	-1.11557	0.071	0.149	7.92595e-15	9
RECQL	3.69227e-19	-0.417377	0.432	0.535	7.96608e-15	9
SEM1	3.79871e-19	0.175219	0.976	0.96	8.19572e-15	9
RABGAP1	4.02842e-19	-0.770487	0.156	0.249	8.69132e-15	9
CENPN	4.03065e-19	0.333637	0.622	0.518	8.69612e-15	9
CD9	4.11539e-19	-0.562743	0.359	0.454	8.87895e-15	9
TSR1	4.13325e-19	-0.378541	0.537	0.634	8.91748e-15	9
LRP10	4.13409e-19	-0.736261	0.182	0.277	8.9193e-15	9
FREM2	4.18408e-19	-3.0366	0.018	0.074	9.02715e-15	9
KIF3A	4.507e-19	-0.720019	0.159	0.253	9.72386e-15	9
HSPG2	4.6082e-19	-1.47071	0.069	0.143	9.94218e-15	9
PGM3	4.69344e-19	-0.944893	0.107	0.193	1.01261e-14	9
GATAD2B	4.71385e-19	-0.686049	0.188	0.284	1.01701e-14	9
NEMF	4.74147e-19	-0.579321	0.241	0.343	1.02297e-14	9
PDP1	4.74724e-19	-0.730792	0.203	0.299	1.02422e-14	9
HNRNPAB	4.98421e-19	0.152608	0.988	0.958	1.07534e-14	9
MARK3	4.99781e-19	-0.565311	0.261	0.361	1.07828e-14	9
WDR11	5.20378e-19	-0.834367	0.128	0.217	1.12272e-14	9
ARID1B	5.24507e-19	-0.542115	0.257	0.361	1.13162e-14	9
PCLO	5.29356e-19	-0.919814	0.114	0.201	1.14209e-14	9
STAMBP	5.55594e-19	-0.542795	0.272	0.374	1.19869e-14	9
CCDC91	5.56362e-19	-0.588188	0.233	0.334	1.20035e-14	9
STT3B	5.77305e-19	-0.565017	0.241	0.343	1.24553e-14	9
SAT1	5.91406e-19	-0.965564	0.256	0.348	1.27596e-14	9
CAPN7	6.02412e-19	-0.628985	0.197	0.296	1.2997e-14	9
MAP9	6.19146e-19	-0.583728	0.243	0.343	1.33581e-14	9
GTPBP10	6.22975e-19	-0.875392	0.121	0.208	1.34407e-14	9
RDH11	6.29029e-19	-0.749541	0.147	0.239	1.35713e-14	9
FAM204A	6.47696e-19	-0.392795	0.424	0.529	1.3974e-14	9
CHM	6.50357e-19	-0.733404	0.172	0.266	1.40314e-14	9
TACC1	6.62249e-19	-0.604389	0.243	0.342	1.4288e-14	9
EXOSC4	6.70653e-19	0.330941	0.664	0.591	1.44693e-14	9
MTCH2	7.01498e-19	0.27559	0.759	0.698	1.51348e-14	9
GARS	7.237e-19	-0.50871	0.594	0.659	1.56138e-14	9
RERE	7.24568e-19	-0.582947	0.23	0.331	1.56325e-14	9
PPIF	7.63346e-19	-0.584189	0.431	0.519	1.64692e-14	9
GOSR1	7.65843e-19	-0.453056	0.336	0.441	1.65231e-14	9
LUZP1	7.69258e-19	-0.469076	0.372	0.471	1.65967e-14	9
SLC1A4	7.80131e-19	-1.10889	0.067	0.143	1.68313e-14	9
MAPK1	8.00817e-19	-0.55114	0.222	0.325	1.72776e-14	9
PHF14	8.26523e-19	-0.406646	0.433	0.537	1.78322e-14	9
ARL1	8.37014e-19	-0.531623	0.293	0.395	1.80586e-14	9
TNRC18	8.37603e-19	-0.763183	0.151	0.243	1.80713e-14	9
QSOX1	8.4261e-19	-0.750709	0.185	0.278	1.81793e-14	9
PLS3	8.51157e-19	-0.750657	0.167	0.26	1.83637e-14	9
TANC2	9.22267e-19	-0.970489	0.112	0.196	1.98979e-14	9
CDC42BPB	9.26385e-19	-0.732784	0.147	0.239	1.99868e-14	9
TUBA1A	9.47108e-19	-1.02263	0.16	0.248	2.04339e-14	9
GALNT7	9.5718e-19	-0.90972	0.112	0.197	2.06512e-14	9
QPCT	1.00278e-18	-1.5056	0.041	0.107	2.16349e-14	9
GPX8	1.04857e-18	-0.619298	0.225	0.324	2.26229e-14	9
PDCD10	1.04975e-18	-0.390388	0.421	0.527	2.26484e-14	9
LUC7L	1.05882e-18	-0.531385	0.261	0.365	2.2844e-14	9
ZNF26	1.08649e-18	-1.07502	0.081	0.16	2.3441e-14	9
AMD1	1.10274e-18	-0.482588	0.399	0.494	2.37917e-14	9
SLC35E1	1.11015e-18	-0.528535	0.334	0.432	2.39515e-14	9
IKBIP	1.13878e-18	-0.48446	0.305	0.41	2.45692e-14	9
EID1	1.13991e-18	-0.221512	0.911	0.932	2.45935e-14	9
ZNHIT6	1.16384e-18	-0.682999	0.167	0.262	2.51098e-14	9
HERC4	1.19633e-18	-0.794999	0.142	0.232	2.58109e-14	9
VASP	1.20472e-18	-0.538062	0.28	0.381	2.59919e-14	9
ARL4C	1.208e-18	-0.979144	0.293	0.381	2.60625e-14	9
BRWD1	1.22835e-18	-0.833524	0.128	0.215	2.65016e-14	9
CHAC1	1.24867e-18	-1.23956	0.044	0.112	2.69401e-14	9
SETD5	1.25198e-18	-0.544629	0.284	0.385	2.70115e-14	9
SRGAP2C	1.27797e-18	-0.801477	0.156	0.247	2.75723e-14	9
PANK3	1.31636e-18	-0.645856	0.184	0.28	2.84004e-14	9
AASDHPPT	1.32588e-18	-0.418102	0.357	0.466	2.86058e-14	9
ZCCHC7	1.34658e-18	-0.703469	0.146	0.239	2.90525e-14	9
PDHA1	1.36814e-18	-0.444283	0.372	0.477	2.95176e-14	9
IDI1	1.4079e-18	-0.814183	0.131	0.219	3.03755e-14	9
HEG1	1.47632e-18	-1.12971	0.104	0.185	3.18515e-14	9
TUT7	1.49714e-18	-0.965981	0.091	0.172	3.23007e-14	9
GBP2	1.51286e-18	-1.81116	0.023	0.082	3.264e-14	9
ACSL3	1.51655e-18	-0.52051	0.41	0.504	3.27195e-14	9
ZMYND11	1.53569e-18	-0.758637	0.139	0.229	3.31326e-14	9
TNS3	1.60924e-18	-1.13458	0.15	0.235	3.47193e-14	9
SOAT1	1.63841e-18	-0.681373	0.169	0.263	3.53486e-14	9
OSBP	1.65311e-18	-0.756706	0.152	0.243	3.56658e-14	9
RAB3GAP2	1.68384e-18	-0.602513	0.215	0.313	3.6329e-14	9
ORMDL1	1.70995e-18	-0.450432	0.352	0.454	3.68922e-14	9
PHLDA3	1.74735e-18	-0.566878	0.4	0.493	3.7699e-14	9
TAX1BP3	1.78356e-18	-0.731361	0.199	0.292	3.84803e-14	9
MSANTD3	1.79814e-18	-0.508263	0.303	0.405	3.87948e-14	9
ARMCX3	1.83186e-18	-1.05831	0.088	0.167	3.95224e-14	9
NOL10	1.85596e-18	-0.576428	0.264	0.36	4.00423e-14	9
DSG2	1.92001e-18	-0.721289	0.15	0.242	4.14242e-14	9
HADHB	1.95872e-18	-0.614895	0.192	0.289	4.22594e-14	9
ASAP2	1.97338e-18	-0.788657	0.133	0.221	4.25756e-14	9
LRRC41	2.14378e-18	-0.645657	0.206	0.302	4.6252e-14	9
ABCE1	2.18732e-18	-0.378585	0.459	0.564	4.71915e-14	9
DEF8	2.19121e-18	0.368409	0.617	0.534	4.72753e-14	9
ARL2BP	2.26101e-18	-0.567089	0.292	0.39	4.87814e-14	9
PLEKHA5	2.26454e-18	-0.585031	0.273	0.368	4.88574e-14	9
FIBP	2.27643e-18	0.210473	0.884	0.859	4.91141e-14	9
SEPT9	2.4631e-18	-0.388716	0.483	0.581	5.31414e-14	9
ERCC6	2.52453e-18	-0.998439	0.091	0.17	5.44668e-14	9
ABHD13	2.55412e-18	-1.0287	0.081	0.158	5.51051e-14	9
CDK12	2.5672e-18	-0.430669	0.364	0.468	5.53873e-14	9
RAB3GAP1	2.61526e-18	-0.928702	0.096	0.178	5.64243e-14	9
TIMM8B	2.69043e-18	0.236281	0.836	0.81	5.8046e-14	9
PPCS	2.85736e-18	-0.635905	0.21	0.306	6.16475e-14	9
NRP2	2.9947e-18	-0.76667	0.219	0.311	6.46107e-14	9
TMX1	3.00425e-18	-0.503169	0.281	0.383	6.48168e-14	9
UTP6	3.01754e-18	-0.45122	0.375	0.473	6.51033e-14	9
GTF2B	3.0958e-18	-0.809351	0.123	0.209	6.6792e-14	9
PAK2	3.09948e-18	-0.337395	0.525	0.627	6.68714e-14	9
AC245297.3	3.1405e-18	-0.530648	0.295	0.393	6.77563e-14	9
MRFAP1L1	3.14222e-18	-0.689053	0.187	0.28	6.77934e-14	9
GFM1	3.21157e-18	-0.54485	0.239	0.34	6.92897e-14	9
KNOP1	3.25979e-18	0.356121	0.662	0.602	7.033e-14	9
DIP2B	3.31958e-18	-0.823596	0.129	0.216	7.162e-14	9
FAF1	3.34495e-18	-0.600873	0.226	0.323	7.21672e-14	9
MAN1B1	3.39799e-18	-0.918287	0.112	0.194	7.33117e-14	9
SRP72	3.45309e-18	-0.29122	0.654	0.753	7.45003e-14	9
ATP6V1C1	3.53537e-18	-0.661449	0.183	0.277	7.62756e-14	9
MKLN1	3.62613e-18	-0.657171	0.206	0.3	7.82338e-14	9
WDR43	3.8491e-18	0.256718	0.785	0.712	8.30444e-14	9
ZEB1	3.91684e-18	-0.752411	0.158	0.248	8.45058e-14	9
SMC6	3.92797e-18	-0.507831	0.329	0.426	8.4746e-14	9
RARG	4.0039e-18	-0.995901	0.094	0.174	8.63841e-14	9
SDF2	4.06751e-18	-0.544471	0.239	0.339	8.77565e-14	9
JARID2	4.12294e-18	-0.810964	0.144	0.231	8.89524e-14	9
ITGA1	4.12595e-18	-0.814676	0.178	0.269	8.90175e-14	9
BOD1	4.16307e-18	-0.49575	0.292	0.393	8.98182e-14	9
MMP24OS	4.28159e-18	-0.942008	0.279	0.363	9.23752e-14	9
TSG101	4.34112e-18	-0.512229	0.282	0.383	9.36597e-14	9
MMP15	4.43061e-18	-2.72667	0.021	0.077	9.55904e-14	9
STAG2	4.45014e-18	-0.505585	0.297	0.399	9.60117e-14	9
MLLT3	4.47355e-18	-1.07146	0.083	0.159	9.65168e-14	9
ZFAS1	4.5786e-18	-0.291761	0.93	0.953	9.87832e-14	9
ELP2	4.68581e-18	-0.762745	0.141	0.23	1.01096e-13	9
TTC19	4.75844e-18	-0.504952	0.245	0.348	1.02663e-13	9
ZMAT3	4.8495e-18	-1.09622	0.123	0.205	1.04628e-13	9
C5orf24	4.9169e-18	-0.414846	0.42	0.522	1.06082e-13	9
SYT14	4.9481e-18	-1.2419	0.055	0.124	1.06755e-13	9
SUCLG2	4.95566e-18	-0.557943	0.218	0.317	1.06918e-13	9
GAPVD1	4.96584e-18	-0.532959	0.23	0.33	1.07138e-13	9
ARF4	5.05716e-18	-0.293313	0.69	0.764	1.09108e-13	9
REV3L	5.29106e-18	-0.652753	0.188	0.282	1.14155e-13	9
COL12A1	5.32769e-18	-1.62676	0.076	0.15	1.14945e-13	9
CDC16	5.33206e-18	-0.52349	0.264	0.364	1.15039e-13	9
OTUD4	5.33426e-18	-0.705965	0.165	0.256	1.15087e-13	9
NUDCD1	5.33466e-18	-0.556965	0.252	0.349	1.15095e-13	9
TBK1	5.40662e-18	-0.708044	0.155	0.246	1.16648e-13	9
NR1H2	5.42064e-18	-0.570863	0.217	0.315	1.1695e-13	9
GPBP1L1	5.57505e-18	-0.748983	0.158	0.247	1.20282e-13	9
MT-CO1	5.61422e-18	-0.116196	0.999	0.999	1.21127e-13	9
POLK	5.6149e-18	-0.839807	0.178	0.266	1.21141e-13	9
MPHOSPH10	5.64189e-18	-0.424654	0.35	0.455	1.21724e-13	9
ALDH9A1	5.70322e-18	-0.569801	0.238	0.335	1.23047e-13	9
RBBP7	5.70777e-18	-0.392782	0.476	0.567	1.23145e-13	9
PAFAH1B2	5.77892e-18	-0.413696	0.437	0.534	1.2468e-13	9
TMEM47	5.88482e-18	-2.39607	0.028	0.086	1.26965e-13	9
ITPR2	5.89368e-18	-0.87746	0.113	0.196	1.27156e-13	9
SERPINB8	6.13991e-18	-0.864456	0.141	0.227	1.32469e-13	9
SYNCRIP	6.27557e-18	-0.312393	0.628	0.718	1.35395e-13	9
CCDC88A	6.46472e-18	-0.536331	0.246	0.346	1.39476e-13	9
KLHL24	6.48454e-18	-2.04497	0.019	0.073	1.39904e-13	9
MOCS2	6.90741e-18	-0.334231	0.499	0.602	1.49027e-13	9
CREB3L2	6.95177e-18	-0.731656	0.181	0.272	1.49984e-13	9
HSPA13	7.1745e-18	-0.949358	0.093	0.172	1.5479e-13	9
VPS53	7.26387e-18	-0.665506	0.195	0.288	1.56718e-13	9
FNBP1	7.31964e-18	-0.722234	0.152	0.241	1.57921e-13	9
NCKAP1	7.49061e-18	-0.563625	0.236	0.334	1.6161e-13	9
PIGS	7.58342e-18	-0.557769	0.232	0.33	1.63612e-13	9
YBX1	7.63894e-18	-0.139817	0.999	0.999	1.6481e-13	9
FAM49B	7.83712e-18	-0.460112	0.363	0.459	1.69086e-13	9
MYO1C	7.83766e-18	-0.425829	0.4	0.498	1.69098e-13	9
UHRF2	8.05034e-18	-0.669435	0.178	0.27	1.73686e-13	9
MARCKS	8.09306e-18	-1.07729	0.291	0.384	1.74608e-13	9
DAB2	8.15156e-18	-0.839106	0.171	0.259	1.7587e-13	9
BRD3	8.28973e-18	-0.675911	0.184	0.276	1.78851e-13	9
NFX1	8.8039e-18	-0.608373	0.18	0.275	1.89944e-13	9
UTP20	8.86254e-18	-0.488182	0.313	0.413	1.91209e-13	9
FBXL5	8.93621e-18	-0.845891	0.117	0.2	1.92799e-13	9
SERPINB1	9.23328e-18	-0.826067	0.143	0.229	1.99208e-13	9
PHIP	9.23805e-18	-0.516049	0.268	0.368	1.99311e-13	9
CRISPLD2	9.24748e-18	-2.47277	0.017	0.07	1.99514e-13	9
HLA-DQB1	9.39192e-18	-0.733063	0.179	0.268	2.02631e-13	9
VAMP3	9.77808e-18	-0.582157	0.229	0.325	2.10962e-13	9
SLC25A6	9.95725e-18	0.213336	0.899	0.864	2.14828e-13	9
NLGN4X	1.00584e-17	-0.832393	0.132	0.218	2.1701e-13	9
SSR1	1.0371e-17	-0.436536	0.334	0.439	2.23753e-13	9
FRG1	1.04179e-17	0.304184	0.669	0.591	2.24766e-13	9
RHOT1	1.043e-17	-0.85971	0.099	0.18	2.25027e-13	9
TSNAX	1.04481e-17	-0.488232	0.348	0.443	2.25417e-13	9
PSMB9	1.05263e-17	-0.722555	0.311	0.395	2.27105e-13	9
RBM12B	1.07063e-17	-0.711083	0.146	0.235	2.30989e-13	9
HARS	1.07192e-17	-0.395068	0.383	0.484	2.31268e-13	9
ELOF1	1.09665e-17	0.334233	0.642	0.567	2.36602e-13	9
VMA21	1.11834e-17	0.241993	0.798	0.765	2.41282e-13	9
RNF187	1.13597e-17	-0.439428	0.35	0.45	2.45085e-13	9
CEP57	1.23866e-17	-0.533084	0.265	0.363	2.67242e-13	9
MTMR6	1.25958e-17	-0.949447	0.094	0.172	2.71755e-13	9
EAF1	1.31721e-17	-1.01049	0.082	0.158	2.84188e-13	9
FBXO28	1.33328e-17	-0.727356	0.15	0.239	2.87656e-13	9
NOTCH2	1.38667e-17	-0.610608	0.214	0.308	2.99174e-13	9
MGA	1.40865e-17	-0.797883	0.125	0.209	3.03916e-13	9
TMEM64	1.40956e-17	-1.11918	0.068	0.14	3.04112e-13	9
NRAS	1.416e-17	-0.681972	0.168	0.258	3.05503e-13	9
BAZ2A	1.50405e-17	-0.566753	0.248	0.344	3.24498e-13	9
ZNF605	1.51298e-17	-1.15234	0.062	0.132	3.26426e-13	9
HIPK3	1.61604e-17	-1.19388	0.059	0.129	3.4866e-13	9
LARP4B	1.64184e-17	-0.795354	0.13	0.215	3.54227e-13	9
RBM5	1.809e-17	-0.668664	0.185	0.276	3.90291e-13	9
ZNF608	1.87726e-17	-1.37844	0.053	0.12	4.05019e-13	9
GNPTAB	1.87852e-17	-0.884007	0.113	0.194	4.0529e-13	9
TRPS1	1.93025e-17	-0.823726	0.132	0.216	4.16451e-13	9
RAB28	2.00486e-17	-0.997407	0.081	0.156	4.32548e-13	9
EPHA5	2.06555e-17	-4.65058	0.002	0.044	4.45641e-13	9
ATF7IP	2.10361e-17	-0.671115	0.177	0.268	4.53854e-13	9
SYNC	2.1128e-17	-1.01217	0.107	0.186	4.55838e-13	9
CHPF	2.17681e-17	-0.80326	0.296	0.38	4.69647e-13	9
HNRNPM	2.22755e-17	0.176439	0.919	0.878	4.80595e-13	9
SERBP1	2.2489e-17	0.120639	0.999	0.994	4.85201e-13	9
MAST4	2.25873e-17	-1.57132	0.041	0.104	4.87321e-13	9
IRGQ	2.294e-17	-0.976942	0.087	0.163	4.9493e-13	9
NEPRO	2.30089e-17	-0.718347	0.16	0.248	4.96418e-13	9
M6PR	2.30248e-17	-0.334757	0.559	0.642	4.9676e-13	9
SPIRE1	2.31308e-17	-1.11118	0.063	0.134	4.99046e-13	9
GTF3C1	2.37131e-17	-0.585888	0.221	0.315	5.11611e-13	9
RARS2	2.39821e-17	-0.705054	0.143	0.23	5.17414e-13	9
SNX3	2.41829e-17	-0.299502	0.605	0.697	5.21746e-13	9
PRDX4	2.44265e-17	0.245825	0.797	0.746	5.27002e-13	9
IFT81	2.45918e-17	-0.908412	0.102	0.181	5.30567e-13	9
SCPEP1	2.48538e-17	-0.976384	0.089	0.165	5.3622e-13	9
CASC3	2.48824e-17	-0.494731	0.299	0.396	5.36837e-13	9
MARCH5	2.50268e-17	-0.759914	0.139	0.225	5.39953e-13	9
BTAF1	2.52746e-17	-0.947601	0.089	0.166	5.453e-13	9
TPD52L2	2.54523e-17	-0.487871	0.335	0.431	5.49133e-13	9
CRYAB	2.57765e-17	-3.45143	0.013	0.063	5.56127e-13	9
EIF4E	2.6e-17	-0.443928	0.322	0.425	5.60951e-13	9
SPC24	2.61142e-17	0.499199	0.343	0.254	5.63414e-13	9
LMNA	2.63551e-17	-0.175402	0.985	0.975	5.68611e-13	9
HADHA	2.64804e-17	-0.353713	0.501	0.601	5.71315e-13	9
MEAF6	2.65341e-17	-0.421064	0.35	0.451	5.72473e-13	9
CHD6	2.65544e-17	-0.673467	0.169	0.259	5.72911e-13	9
NOL11	2.69463e-17	-0.446528	0.321	0.424	5.81367e-13	9
MED1	2.71781e-17	-0.527933	0.234	0.332	5.86367e-13	9
GPATCH4	2.71819e-17	0.180658	0.952	0.905	5.8645e-13	9
RNF216	2.71901e-17	-0.588076	0.228	0.322	5.86626e-13	9
CBL	2.79242e-17	-0.628747	0.189	0.282	6.02464e-13	9
MYO9A	2.83131e-17	-0.925384	0.096	0.174	6.10856e-13	9
EXOC3	2.88299e-17	-0.701967	0.15	0.238	6.22005e-13	9
DNAJB9	2.92172e-17	-1.32553	0.047	0.112	6.30361e-13	9
SNRNP200	3.01152e-17	-0.393169	0.383	0.484	6.49736e-13	9
PTAR1	3.06966e-17	-0.632823	0.202	0.294	6.62279e-13	9
PSMD11	3.25385e-17	-0.330003	0.63	0.713	7.02017e-13	9
ZNFX1	3.27424e-17	-0.631061	0.186	0.277	7.06416e-13	9
RAB14	3.38168e-17	-0.32313	0.479	0.587	7.29598e-13	9
JAM3	3.41425e-17	-0.881345	0.116	0.197	7.36625e-13	9
IMMT	3.42206e-17	-0.318458	0.571	0.668	7.38309e-13	9
RNF169	3.48319e-17	-0.691122	0.155	0.243	7.51499e-13	9
ZNF292	3.48768e-17	-0.661164	0.188	0.278	7.52466e-13	9
OSTM1	3.53374e-17	-0.965587	0.094	0.17	7.62404e-13	9
TLCD2	3.60546e-17	-1.46274	0.043	0.106	7.77879e-13	9
AHNAK	3.68382e-17	-0.351576	0.644	0.726	7.94784e-13	9
SND1	3.6875e-17	-0.511438	0.272	0.369	7.95578e-13	9
ANKRD44	3.86048e-17	-1.74329	0.039	0.1	8.32899e-13	9
MMP14	3.87195e-17	-1.28795	0.048	0.113	8.35374e-13	9
ENTR1	3.89971e-17	-0.541184	0.259	0.354	8.41363e-13	9
SEC16A	3.95285e-17	-0.761436	0.154	0.24	8.52828e-13	9
THAP5	4.02304e-17	-0.563432	0.199	0.293	8.67972e-13	9
YTHDC2	4.15952e-17	-0.834965	0.114	0.195	8.97417e-13	9
KLHL21	4.17358e-17	-0.689648	0.169	0.257	9.0045e-13	9
PUM2	4.38832e-17	-0.655599	0.181	0.27	9.46779e-13	9
ATXN7L3B	4.419e-17	-0.361678	0.421	0.527	9.534e-13	9
TIAL1	4.45541e-17	-0.409134	0.397	0.496	9.61254e-13	9
TMX3	4.48999e-17	-0.729735	0.15	0.236	9.68714e-13	9
FXYD3	4.52688e-17	0.450496	0.328	0.241	9.76674e-13	9
AP3B1	4.62509e-17	-0.551891	0.208	0.303	9.97863e-13	9
VPS41	4.75467e-17	-0.761631	0.134	0.218	1.02582e-12	9
MTIF2	4.84143e-17	-0.437953	0.34	0.44	1.04454e-12	9
ANTXR1	4.93781e-17	-0.931405	0.131	0.212	1.06533e-12	9
UBE2L6	4.95118e-17	-0.676522	0.247	0.337	1.06822e-12	9
ZBTB1	4.97473e-17	-1.0884	0.07	0.141	1.0733e-12	9
EXOSC8	5.11224e-17	-0.445629	0.381	0.478	1.10297e-12	9
NT5C	5.19073e-17	0.277963	0.73	0.672	1.1199e-12	9
ATE1	5.20191e-17	-0.618877	0.181	0.272	1.12231e-12	9
SNX7	5.33608e-17	-0.758727	0.124	0.208	1.15126e-12	9
LAMTOR4	5.37899e-17	0.214793	0.856	0.837	1.16052e-12	9
MRPL54	5.44787e-17	0.250546	0.786	0.747	1.17538e-12	9
PIK3C3	5.48422e-17	-0.818864	0.106	0.186	1.18322e-12	9
RALGAPB	5.53654e-17	-0.781335	0.142	0.226	1.19451e-12	9
AGGF1	5.53825e-17	-0.781701	0.134	0.218	1.19488e-12	9
FTX	5.55122e-17	-0.904394	0.096	0.174	1.19768e-12	9
TSPAN31	5.70315e-17	-0.814639	0.141	0.224	1.23046e-12	9
CLDND1	5.82517e-17	-0.560871	0.256	0.35	1.25678e-12	9
RIOK2	5.86513e-17	-0.801102	0.124	0.206	1.2654e-12	9
PARG	5.92782e-17	-0.874498	0.102	0.181	1.27893e-12	9
SELENOT	6.05035e-17	-0.446624	0.401	0.491	1.30536e-12	9
VPS13A	6.23687e-17	-0.800353	0.119	0.201	1.34561e-12	9
SEC61B	6.27665e-17	0.164141	0.964	0.954	1.35419e-12	9
CYP4V2	6.3604e-17	-1.81291	0.021	0.075	1.37226e-12	9
NCOA1	6.39406e-17	-1.06526	0.07	0.14	1.37952e-12	9
ESYT2	6.42905e-17	-0.789325	0.124	0.206	1.38707e-12	9
PMM2	6.51534e-17	-0.536295	0.257	0.352	1.40568e-12	9
FBXW7	6.53643e-17	-0.862987	0.116	0.196	1.41024e-12	9
ZFHX4	6.74394e-17	-0.769154	0.142	0.227	1.455e-12	9
PCID2	6.76137e-17	-0.515293	0.284	0.378	1.45877e-12	9
LGALS3BP	6.86274e-17	-0.348419	0.474	0.571	1.48064e-12	9
GALNT5	6.97502e-17	-3.1699	0.006	0.05	1.50486e-12	9
GABPB1-AS1	7.15774e-17	-0.474816	0.382	0.476	1.54428e-12	9
JMY	7.22618e-17	-0.994604	0.078	0.151	1.55905e-12	9
UBFD1	7.26192e-17	-0.495508	0.266	0.365	1.56676e-12	9
HLA-DPB1	7.31671e-17	-0.527662	0.305	0.399	1.57858e-12	9
DDR1	7.48386e-17	-1.17948	0.071	0.142	1.61464e-12	9
MGAT4B	7.49629e-17	-0.504819	0.314	0.407	1.61732e-12	9
COG2	7.63685e-17	-0.684324	0.153	0.24	1.64765e-12	9
SPOCK1	7.6827e-17	-0.60861	0.257	0.348	1.65754e-12	9
ATP6V0E1	7.9927e-17	-0.343775	0.755	0.803	1.72443e-12	9
NENF	8.05839e-17	0.221787	0.843	0.798	1.7386e-12	9
UBE2T	8.1792e-17	0.276518	0.655	0.556	1.76466e-12	9
G3BP1	8.21353e-17	-0.263837	0.787	0.837	1.77207e-12	9
AGFG1	8.28174e-17	-0.661275	0.18	0.269	1.78679e-12	9
RPS17	8.28439e-17	0.237622	0.819	0.793	1.78736e-12	9
GMPS	8.52162e-17	-0.412716	0.41	0.504	1.83854e-12	9
MRPL57	8.61735e-17	0.243047	0.798	0.773	1.85919e-12	9
MIA2	8.70553e-17	-0.901157	0.109	0.187	1.87822e-12	9
BICD2	8.72433e-17	-0.707008	0.148	0.233	1.88227e-12	9
SESN2	8.83451e-17	-0.966828	0.102	0.179	1.90605e-12	9
BIRC2	9.14021e-17	-0.510035	0.319	0.413	1.972e-12	9
TXLNG	9.33031e-17	-0.563322	0.227	0.32	2.01301e-12	9
PRDM2	1.00545e-16	-0.647705	0.17	0.258	2.16926e-12	9
MINPP1	1.02841e-16	-0.738334	0.142	0.226	2.21879e-12	9
GUK1	1.03628e-16	0.129453	0.997	0.989	2.23577e-12	9
YWHAZ	1.0541e-16	-0.178868	0.975	0.978	2.27423e-12	9
TUFT1	1.07359e-16	-1.16705	0.067	0.136	2.31627e-12	9
SOS2	1.1075e-16	-1.09386	0.064	0.132	2.38944e-12	9
P4HA2	1.11135e-16	-0.853148	0.122	0.202	2.39773e-12	9
RPAP2	1.121e-16	-0.784779	0.131	0.213	2.41856e-12	9
CTBP2	1.13048e-16	-0.43678	0.346	0.445	2.43902e-12	9
PRPF40A	1.14607e-16	-0.291181	0.581	0.683	2.47265e-12	9
SMAD5	1.1539e-16	-0.390387	0.37	0.471	2.48953e-12	9
TBC1D9B	1.19401e-16	-0.657265	0.18	0.268	2.57607e-12	9
BLOC1S1	1.23397e-16	0.230805	0.8	0.764	2.66228e-12	9
RAD21	1.25257e-16	-0.330057	0.662	0.725	2.70243e-12	9
CD24	1.26652e-16	-2.75821	0.028	0.083	2.73252e-12	9
S100A1	1.27145e-16	-1.55102	0.287	0.355	2.74315e-12	9
KLF7	1.2771e-16	-1.67608	0.026	0.081	2.75535e-12	9
NOLC1	1.28169e-16	-0.343282	0.549	0.64	2.76524e-12	9
CBLB	1.38626e-16	-1.36846	0.041	0.102	2.99086e-12	9
COPZ1	1.39154e-16	-0.356551	0.459	0.555	3.00224e-12	9
APOBEC3G	1.40992e-16	-1.11	0.093	0.166	3.04191e-12	9
ZDHHC21	1.41014e-16	-0.61808	0.178	0.268	3.04237e-12	9
FAM199X	1.41216e-16	-0.658896	0.167	0.254	3.04675e-12	9
LRRC8A	1.4775e-16	-0.754281	0.153	0.237	3.18771e-12	9
ICAM1	1.53338e-16	-1.14252	0.087	0.159	3.30826e-12	9
KAT6B	1.53849e-16	-0.767648	0.121	0.202	3.31928e-12	9
TPP1	1.54477e-16	-0.840101	0.124	0.204	3.33283e-12	9
TARDBP	1.54793e-16	-0.549532	0.268	0.359	3.33966e-12	9
TMCO3	1.55345e-16	-0.696518	0.148	0.232	3.35157e-12	9
CAPRIN2	1.55521e-16	-0.991775	0.085	0.158	3.35537e-12	9
BAZ2B	1.56345e-16	-1.01626	0.076	0.147	3.37315e-12	9
SMCHD1	1.62658e-16	-0.594403	0.232	0.322	3.50934e-12	9
TMEM33	1.67355e-16	-0.401961	0.39	0.486	3.61069e-12	9
HSPB3	1.68184e-16	-3.17893	0.004	0.046	3.62856e-12	9
GMFB	1.70228e-16	-0.698572	0.155	0.24	3.67267e-12	9
SGTB	1.72466e-16	-1.14538	0.056	0.122	3.72096e-12	9
GTF2A2	1.77551e-16	0.175915	0.938	0.93	3.83067e-12	9
KMT2E	1.79647e-16	-0.582524	0.244	0.335	3.87589e-12	9
NOB1	1.80916e-16	-0.41048	0.31	0.413	3.90327e-12	9
EP300	1.81022e-16	-0.734267	0.132	0.215	3.90554e-12	9
CCDC6	1.81051e-16	-0.559154	0.21	0.302	3.90618e-12	9
EFR3A	1.81807e-16	-0.865354	0.104	0.181	3.92248e-12	9
PRCP	1.82551e-16	-0.872955	0.121	0.2	3.93855e-12	9
LAMB2	1.85119e-16	-1.01854	0.082	0.154	3.99394e-12	9
PPP1R2	1.89222e-16	-0.587089	0.206	0.297	4.08247e-12	9
MYO1E	1.89729e-16	-0.597978	0.236	0.326	4.0934e-12	9
FBXO22	1.89938e-16	-0.415666	0.363	0.459	4.09791e-12	9
MYO1B	1.92252e-16	-0.653951	0.173	0.261	4.14784e-12	9
PNPT1	1.92445e-16	-0.433203	0.347	0.445	4.152e-12	9
NRBF2	1.95053e-16	-0.68927	0.173	0.259	4.20827e-12	9
DNAJC1	2.01088e-16	-0.547338	0.309	0.397	4.33847e-12	9
ASXL2	2.01586e-16	-0.691244	0.162	0.247	4.34922e-12	9
LENG1	2.10316e-16	-0.647366	0.188	0.276	4.53756e-12	9
CSNK2A1	2.12072e-16	-0.322311	0.554	0.636	4.57544e-12	9
USP48	2.13624e-16	-0.444945	0.306	0.404	4.60894e-12	9
UBXN1	2.16609e-16	-0.264834	0.731	0.803	4.67333e-12	9
LUC7L2	2.17807e-16	-0.593857	0.214	0.304	4.69919e-12	9
PCMTD2	2.18234e-16	-0.980586	0.077	0.149	4.7084e-12	9
STK3	2.3438e-16	-0.660306	0.155	0.24	5.05674e-12	9
GCNT1	2.35514e-16	-1.90233	0.031	0.087	5.08123e-12	9
CXCL14	2.37346e-16	-2.7158	0.015	0.063	5.12075e-12	9
NEK1	2.39466e-16	-0.884783	0.1	0.176	5.16649e-12	9
DCAF10	2.45486e-16	-0.867868	0.108	0.185	5.29636e-12	9
PRKACB	2.4853e-16	-0.890395	0.109	0.186	5.36203e-12	9
MARVELD1	2.50761e-16	-0.859202	0.139	0.219	5.41016e-12	9
FOXD3-AS1	2.53177e-16	-1.08692	0.074	0.143	5.46229e-12	9
SFT2D2	2.54233e-16	-0.434348	0.356	0.451	5.48507e-12	9
ARID5B	2.54681e-16	-1.06998	0.123	0.2	5.49475e-12	9
PKN2	2.57487e-16	-0.401231	0.34	0.438	5.55528e-12	9
THOC5	2.7539e-16	-0.566516	0.202	0.293	5.94154e-12	9
WIPI1	2.77457e-16	-1.23616	0.047	0.109	5.98612e-12	9
ATL3	2.78848e-16	-0.688342	0.163	0.248	6.01614e-12	9
UBR4	2.79261e-16	-0.442996	0.356	0.447	6.02505e-12	9
NUP153	2.79743e-16	-0.740127	0.149	0.232	6.03545e-12	9
AKAP8	2.80136e-16	-0.60033	0.198	0.287	6.04394e-12	9
MLLT11	2.8899e-16	-0.583687	0.273	0.361	6.23496e-12	9
CCDC84	2.93924e-16	-0.696047	0.135	0.218	6.3414e-12	9
RTCA	2.9647e-16	-0.517079	0.267	0.36	6.39634e-12	9
MON2	3.10816e-16	-0.895292	0.103	0.178	6.70585e-12	9
SRSF5	3.12047e-16	-0.344827	0.479	0.573	6.73242e-12	9
SIPA1L1	3.12566e-16	-1.02655	0.076	0.146	6.7436e-12	9
GAS7	3.20745e-16	-1.19146	0.188	0.267	6.92008e-12	9
RPS6KC1	3.26867e-16	-0.699848	0.144	0.227	7.05216e-12	9
CHSY1	3.35887e-16	-0.688202	0.162	0.247	7.24677e-12	9
KLF13	3.40339e-16	-1.14231	0.07	0.138	7.34282e-12	9
SSH1	3.40382e-16	-0.617234	0.209	0.297	7.34374e-12	9
EMC2	3.46185e-16	-0.818115	0.105	0.182	7.46894e-12	9
PXDC1	3.4633e-16	-0.821338	0.112	0.19	7.47206e-12	9
GTF3C4	3.47123e-16	-0.64701	0.173	0.259	7.48919e-12	9
ITM2C	3.48478e-16	-0.703798	0.164	0.248	7.51842e-12	9
CSNK1D	3.59538e-16	-0.446674	0.273	0.371	7.75703e-12	9
PDIA4	3.60334e-16	-0.411045	0.426	0.515	7.7742e-12	9
MTR	3.68284e-16	-0.596747	0.234	0.323	7.94574e-12	9
XPO1	3.87491e-16	-0.311752	0.589	0.688	8.36012e-12	9
LTV1	3.90774e-16	-0.498611	0.272	0.365	8.43094e-12	9
GLT8D1	3.97768e-16	-0.695907	0.152	0.236	8.58185e-12	9
UTP3	3.99997e-16	-0.621852	0.167	0.254	8.62993e-12	9
RPL13A	4.03867e-16	-0.157523	1	1	8.71342e-12	9
NET1	4.0544e-16	-0.619303	0.216	0.303	8.74737e-12	9
CLOCK	4.16638e-16	-0.538759	0.213	0.305	8.98896e-12	9
STXBP3	4.39832e-16	-0.674591	0.154	0.238	9.48938e-12	9
MFSD12	4.6263e-16	-0.367645	0.595	0.667	9.98125e-12	9
RYBP	4.68139e-16	-0.677701	0.191	0.276	1.01001e-11	9
PALLD	4.87519e-16	-1.15488	0.127	0.203	1.05182e-11	9
CACNG8	4.90786e-16	-0.602134	0.201	0.289	1.05887e-11	9
FER	5.03612e-16	-0.72331	0.126	0.206	1.08654e-11	9
CMTM6	5.06391e-16	-0.472192	0.325	0.417	1.09254e-11	9
BOLA2B	5.13019e-16	0.700754	0.182	0.118	1.10684e-11	9
LPCAT2	5.1359e-16	-0.502993	0.311	0.401	1.10807e-11	9
PIGK	5.20289e-16	-0.89279	0.097	0.171	1.12252e-11	9
SESN3	5.20418e-16	-2.60572	0.009	0.054	1.1228e-11	9
GNG12	5.22189e-16	-0.360898	0.451	0.542	1.12662e-11	9
SHMT2	5.23099e-16	-0.371802	0.421	0.514	1.12859e-11	9
APOLD1	5.28925e-16	0.773922	0.14	0.084	1.14116e-11	9
FEM1C	5.29875e-16	-1.11439	0.063	0.129	1.14321e-11	9
NDUFA10	5.33909e-16	-0.466834	0.273	0.368	1.15191e-11	9
MAP4K5	5.40714e-16	-0.794603	0.118	0.196	1.16659e-11	9
COX6C	5.46825e-16	0.1382	0.965	0.942	1.17977e-11	9
MIR3681HG	5.50956e-16	1.3542	0.053	0.022	1.18869e-11	9
RMDN1	5.51866e-16	-0.437455	0.325	0.419	1.19065e-11	9
PPP2R3A	5.53564e-16	-0.69963	0.15	0.234	1.19431e-11	9
EIF5A	5.53618e-16	0.114501	0.996	0.984	1.19443e-11	9
LRPAP1	5.54496e-16	-0.353953	0.413	0.513	1.19632e-11	9
SMURF2	5.54986e-16	-0.58308	0.245	0.333	1.19738e-11	9
TOR1AIP2	5.70469e-16	-0.333317	0.574	0.656	1.23079e-11	9
ATR	5.76097e-16	-0.745316	0.112	0.191	1.24293e-11	9
SCO1	5.7847e-16	-0.378606	0.388	0.484	1.24805e-11	9
CLSTN1	5.82631e-16	-0.501744	0.279	0.372	1.25703e-11	9
ZMYM4	5.91049e-16	-0.560575	0.224	0.314	1.27519e-11	9
DUSP14	6.04218e-16	-0.544681	0.248	0.337	1.3036e-11	9
DPM2	6.04236e-16	0.270878	0.719	0.681	1.30364e-11	9
ZC3H18	6.10576e-16	-0.349305	0.447	0.543	1.31732e-11	9
MAZ	6.26744e-16	-0.313508	0.671	0.724	1.3522e-11	9
BECN1	6.29821e-16	-0.475277	0.282	0.375	1.35884e-11	9
WDR41	6.32674e-16	-0.790492	0.119	0.197	1.36499e-11	9
DDX60	6.66822e-16	-2.03445	0.017	0.065	1.43867e-11	9
ADRM1	6.70698e-16	0.17787	0.931	0.868	1.44703e-11	9
FAM214A	6.71287e-16	-1.29708	0.045	0.106	1.4483e-11	9
CREB1	6.72187e-16	-0.707445	0.136	0.217	1.45024e-11	9
SART1	6.87489e-16	-0.499094	0.246	0.339	1.48326e-11	9
COMMD10	7.01806e-16	-0.645826	0.16	0.245	1.51415e-11	9
SSBP1	7.02235e-16	0.160267	0.978	0.934	1.51507e-11	9
SPG11	7.07587e-16	-0.831825	0.112	0.189	1.52662e-11	9
ATIC	7.13006e-16	-0.483381	0.275	0.368	1.53831e-11	9
CCNG1	7.21994e-16	-0.547494	0.253	0.343	1.5577e-11	9
ANKRD50	7.23781e-16	-0.557654	0.229	0.32	1.56156e-11	9
ZMAT2	7.26904e-16	-0.349506	0.432	0.531	1.5683e-11	9
SNX18	7.31392e-16	-1.25025	0.044	0.104	1.57798e-11	9
ARL8B	7.31969e-16	-0.541012	0.217	0.308	1.57922e-11	9
WIPF1	7.4571e-16	-0.573593	0.207	0.296	1.60887e-11	9
SNTB2	7.45944e-16	-0.439953	0.31	0.405	1.60937e-11	9
IREB2	7.47952e-16	-0.533466	0.251	0.341	1.61371e-11	9
PSME4	7.7243e-16	-0.516534	0.271	0.361	1.66652e-11	9
KIF13A	8.03927e-16	-1.14343	0.057	0.121	1.73447e-11	9
OFD1	8.31506e-16	-0.71371	0.137	0.217	1.79397e-11	9
UTP25	8.34748e-16	-0.615856	0.177	0.263	1.80097e-11	9
SLC39A14	8.46895e-16	-0.861116	0.099	0.174	1.82718e-11	9
RAP2B	8.48773e-16	-0.738439	0.158	0.24	1.83123e-11	9
NAP1L4	8.522e-16	-0.352115	0.441	0.538	1.83862e-11	9
CCDC186	8.67343e-16	-0.829523	0.128	0.206	1.87129e-11	9
DAG1	8.83849e-16	-0.577365	0.372	0.456	1.9069e-11	9
MYSM1	8.98165e-16	-0.714274	0.138	0.219	1.93779e-11	9
SNX4	9.13016e-16	-0.689249	0.143	0.225	1.96983e-11	9
MPRIP	9.28058e-16	-0.375075	0.402	0.498	2.00228e-11	9
ZNF706	9.30636e-16	0.16737	0.944	0.93	2.00785e-11	9
ZNF562	9.39628e-16	-0.564366	0.206	0.295	2.02725e-11	9
ZNF131	9.45731e-16	-0.485004	0.243	0.336	2.04042e-11	9
KCNG1	9.67507e-16	-0.682588	0.199	0.284	2.0874e-11	9
SEC22B	9.76454e-16	-0.59464	0.209	0.297	2.1067e-11	9
ALKBH5	9.80678e-16	-0.541971	0.232	0.322	2.11581e-11	9
ERAP1	1.01022e-15	-1.08387	0.063	0.128	2.17955e-11	9
PBXIP1	1.02704e-15	-1.81351	0.021	0.071	2.21585e-11	9
SRGAP2	1.04545e-15	-0.588246	0.196	0.284	2.25557e-11	9
CTTN	1.06912e-15	-0.359171	0.476	0.566	2.30663e-11	9
RUFY1	1.11517e-15	-0.688038	0.136	0.217	2.40599e-11	9
CHFR	1.12652e-15	-0.973405	0.069	0.136	2.43046e-11	9
RAB39B	1.12776e-15	-1.45269	0.032	0.087	2.43315e-11	9
DICER1	1.13047e-15	-0.57589	0.203	0.291	2.439e-11	9
ATMIN	1.13395e-15	-0.524578	0.217	0.308	2.44649e-11	9
AVPI1	1.19726e-15	-0.670136	0.196	0.281	2.58309e-11	9
TRMT11	1.20717e-15	-0.64027	0.167	0.252	2.60446e-11	9
DACT1	1.23356e-15	-3.2724	0.006	0.048	2.66142e-11	9
PCYT1A	1.23934e-15	-0.698039	0.157	0.239	2.67388e-11	9
ZC3H14	1.25697e-15	-0.523977	0.232	0.322	2.71191e-11	9
ICE1	1.28686e-15	-0.489233	0.275	0.365	2.77641e-11	9
SETD7	1.29613e-15	-0.823615	0.107	0.182	2.7964e-11	9
EHMT1	1.30974e-15	-0.483902	0.255	0.349	2.82576e-11	9
CREM	1.32735e-15	-0.540885	0.289	0.377	2.86376e-11	9
ZNF267	1.33173e-15	-1.09313	0.058	0.122	2.8732e-11	9
RALGAPA1	1.35338e-15	-0.916727	0.082	0.152	2.91992e-11	9
LINC01419	1.35792e-15	0.208785	0.594	0.498	2.92971e-11	9
PRR34-AS1	1.36441e-15	0.513492	0.374	0.291	2.94371e-11	9
GPR176	1.38891e-15	-1.42417	0.038	0.095	2.99657e-11	9
EPB41L2	1.40302e-15	-0.506554	0.238	0.33	3.02701e-11	9
ANLN	1.44916e-15	-0.542519	0.303	0.389	3.12657e-11	9
IVNS1ABP	1.46263e-15	-0.656901	0.196	0.283	3.15563e-11	9
TFRC	1.49286e-15	-0.391685	0.402	0.498	3.22085e-11	9
ACIN1	1.51237e-15	-0.388441	0.39	0.485	3.26294e-11	9
MAGT1	1.51712e-15	-0.630649	0.183	0.267	3.27318e-11	9
RC3H2	1.52046e-15	-0.628571	0.192	0.276	3.2804e-11	9
HSPB8	1.53658e-15	-1.71157	0.028	0.081	3.31518e-11	9
EXOSC6	1.53679e-15	-0.441479	0.32	0.415	3.31562e-11	9
UBA5	1.5424e-15	-0.550814	0.191	0.279	3.32772e-11	9
ARHGAP12	1.58027e-15	-0.613302	0.169	0.254	3.40942e-11	9
KIAA0319L	1.59029e-15	-0.688324	0.169	0.251	3.43104e-11	9
NME4	1.59486e-15	0.236436	0.758	0.704	3.44092e-11	9
EMP1	1.62392e-15	-0.515454	0.34	0.425	3.50361e-11	9
USP24	1.63158e-15	-0.744411	0.129	0.207	3.52013e-11	9
TTLL7	1.67722e-15	-1.26323	0.053	0.114	3.61861e-11	9
RFX3	1.72166e-15	-1.36953	0.038	0.094	3.71448e-11	9
SYT1	1.74003e-15	-1.05451	0.088	0.157	3.75412e-11	9
FBXL17	1.74117e-15	-1.16687	0.056	0.118	3.75658e-11	9
DGKD	1.76008e-15	-0.893304	0.094	0.166	3.79738e-11	9
RAB8A	1.77523e-15	-0.362948	0.422	0.515	3.83005e-11	9
NFATC3	1.79736e-15	-0.590308	0.186	0.272	3.87781e-11	9
UBTF	1.81195e-15	-0.345087	0.484	0.571	3.90929e-11	9
MAGEA10	1.85532e-15	-0.830386	0.113	0.189	4.00284e-11	9
RNF219	1.87342e-15	-0.613743	0.189	0.275	4.04191e-11	9
MAGED2	1.89901e-15	-1.06932	0.067	0.132	4.09711e-11	9
AEBP2	1.93628e-15	-0.794424	0.109	0.184	4.17752e-11	9
ADGRG1	1.94688e-15	-0.665516	0.224	0.307	4.2004e-11	9
SSFA2	1.94927e-15	-0.461968	0.295	0.387	4.20555e-11	9
GNS	1.97063e-15	-0.900284	0.108	0.182	4.25164e-11	9
KHDC4	2.00169e-15	-0.519992	0.258	0.347	4.31864e-11	9
DOCK1	2.02646e-15	-0.750232	0.13	0.208	4.3721e-11	9
COQ10B	2.05075e-15	-0.655957	0.148	0.23	4.42449e-11	9
INTS13	2.06621e-15	-0.589517	0.191	0.276	4.45784e-11	9
VPS37A	2.10102e-15	-0.782235	0.112	0.188	4.53294e-11	9
OSBPL10	2.12268e-15	-0.541663	0.214	0.303	4.57968e-11	9
CFAP97	2.16128e-15	-0.338376	0.579	0.661	4.66295e-11	9
RNF114	2.17987e-15	-0.386372	0.347	0.442	4.70308e-11	9
ACO1	2.18155e-15	-0.841707	0.106	0.18	4.70668e-11	9
DNAJC7	2.25023e-15	-0.259918	0.697	0.767	4.85486e-11	9
RBM41	2.276e-15	-1.14073	0.053	0.114	4.91047e-11	9
TPRKB	2.29663e-15	0.218744	0.829	0.791	4.95499e-11	9
PEX2	2.32351e-15	-0.68222	0.152	0.233	5.01298e-11	9
LIMS1	2.34972e-15	-0.421352	0.344	0.436	5.06952e-11	9
LPIN1	2.36875e-15	-0.858744	0.106	0.18	5.11059e-11	9
TMTC3	2.37844e-15	-0.74799	0.117	0.193	5.13148e-11	9
TECR	2.48624e-15	0.290332	0.695	0.648	5.36406e-11	9
ZNF536	2.49218e-15	-2.61924	0.009	0.052	5.37687e-11	9
RCOR3	2.49281e-15	-0.563983	0.195	0.282	5.37823e-11	9
STARD13	2.49468e-15	-0.924259	0.098	0.17	5.38227e-11	9
DLX2	2.51312e-15	-1.17305	0.053	0.114	5.42206e-11	9
KIF3B	2.51797e-15	-0.563379	0.227	0.314	5.43252e-11	9
TOMM70	2.64743e-15	-0.400875	0.345	0.44	5.71182e-11	9
AHRR	2.68029e-15	-1.30732	0.042	0.1	5.78272e-11	9
MALT1	2.90732e-15	-0.642689	0.186	0.269	6.27254e-11	9
ATP11B	2.94653e-15	-0.849231	0.094	0.165	6.35714e-11	9
TLR4	3.03355e-15	-0.72334	0.149	0.228	6.54489e-11	9
KMT2B	3.08231e-15	-0.585439	0.201	0.287	6.65009e-11	9
RABEP1	3.14848e-15	-0.3494	0.442	0.535	6.79286e-11	9
MYO9B	3.23741e-15	-0.572355	0.23	0.316	6.98472e-11	9
ATXN10	3.30622e-15	-0.582788	0.179	0.264	7.13317e-11	9
CASP8AP2	3.31221e-15	-0.736115	0.123	0.2	7.14608e-11	9
NMI	3.36811e-15	-0.823838	0.126	0.201	7.2667e-11	9
H1F0	3.37492e-15	-0.658056	0.235	0.32	7.28138e-11	9
GOLIM4	3.42037e-15	-0.471051	0.311	0.4	7.37946e-11	9
ATAD2B	3.43434e-15	-1.06924	0.058	0.121	7.4096e-11	9
LACC1	3.48083e-15	-2.38766	0.01	0.052	7.5099e-11	9
RSL1D1	3.56642e-15	-0.231368	0.894	0.898	7.69455e-11	9
UTP14C	3.63663e-15	-1.00244	0.075	0.142	7.84603e-11	9
RPL36A	3.6707e-15	0.15303	0.883	0.832	7.91953e-11	9
SPAST	3.67415e-15	-0.83602	0.093	0.164	7.92698e-11	9
VAT1	3.76947e-15	-0.532122	0.23	0.317	8.13263e-11	9
AKIRIN2	3.78899e-15	-0.636787	0.175	0.257	8.17474e-11	9
STC2	3.81671e-15	-1.1689	0.058	0.12	8.23456e-11	9
SCAMP1	3.83933e-15	-0.838799	0.107	0.181	8.28335e-11	9
DOCK5	3.91341e-15	-0.55555	0.204	0.29	8.44318e-11	9
IER2	4.02644e-15	-0.46117	0.649	0.706	8.68705e-11	9
CNOT2	4.03573e-15	-0.448557	0.294	0.386	8.70708e-11	9
MDH1	4.04596e-15	-0.321928	0.407	0.509	8.72915e-11	9
PON2	4.18987e-15	-0.45763	0.342	0.428	9.03964e-11	9
ATRN	4.20887e-15	-1.00636	0.066	0.13	9.08063e-11	9
TRAM2	4.21246e-15	-0.689957	0.187	0.268	9.08839e-11	9
LCTL	4.21411e-15	-1.00504	0.106	0.177	9.09194e-11	9
MTRF1L	4.30823e-15	-0.499392	0.238	0.328	9.295e-11	9
FASTKD2	4.37087e-15	-0.739002	0.124	0.201	9.43016e-11	9
DAPK3	4.42218e-15	-0.830619	0.106	0.179	9.54085e-11	9
YME1L1	4.59378e-15	-0.317461	0.496	0.585	9.91108e-11	9
KANSL1	4.68913e-15	-0.505583	0.261	0.35	1.01168e-10	9
MYO10	4.7043e-15	-1.02071	0.071	0.137	1.01495e-10	9
RALB	4.77402e-15	-0.780986	0.123	0.198	1.02999e-10	9
TRIM33	4.8179e-15	-0.542356	0.213	0.3	1.03946e-10	9
TOPORS	4.859e-15	-0.596205	0.187	0.271	1.04833e-10	9
RRM2B	4.96671e-15	-0.835023	0.101	0.173	1.07157e-10	9
ACOT9	4.99562e-15	-0.501278	0.234	0.323	1.07781e-10	9
TTPAL	5.1058e-15	-0.715785	0.132	0.209	1.10158e-10	9
ARRDC4	5.32299e-15	-3.09295	0.005	0.044	1.14844e-10	9
SNRPC	5.34415e-15	0.293724	0.665	0.603	1.153e-10	9
GTF2A1	5.369e-15	-0.798071	0.11	0.184	1.15836e-10	9
DPY19L1	5.39906e-15	-0.894228	0.09	0.16	1.16485e-10	9
TRIM24	5.40513e-15	-0.611505	0.178	0.261	1.16616e-10	9
NNT	5.44193e-15	-0.84907	0.109	0.181	1.1741e-10	9
RFK	5.50576e-15	-0.442323	0.306	0.397	1.18787e-10	9
TRAF3	5.61574e-15	-0.804983	0.103	0.176	1.2116e-10	9
RAP2A	5.62018e-15	-0.862365	0.105	0.176	1.21255e-10	9
HACD2	5.63716e-15	-0.771577	0.134	0.21	1.21622e-10	9
WDR48	5.6473e-15	-0.65878	0.153	0.234	1.21841e-10	9
GLYR1	5.71003e-15	-0.479487	0.262	0.351	1.23194e-10	9
C6orf62	5.76285e-15	-0.48743	0.264	0.353	1.24333e-10	9
EIF6	5.83201e-15	0.171808	0.96	0.915	1.25826e-10	9
CIITA	5.90465e-15	-0.883807	0.138	0.214	1.27393e-10	9
CDK17	6.17959e-15	-1.09619	0.059	0.121	1.33325e-10	9
SMC3	6.20729e-15	-0.299657	0.632	0.705	1.33922e-10	9
MEF2D	6.24632e-15	-1.00076	0.068	0.133	1.34764e-10	9
KAT6A	6.36455e-15	-0.633533	0.175	0.256	1.37315e-10	9
SMIM10L1	6.36608e-15	-0.38145	0.418	0.507	1.37348e-10	9
ARMC1	6.39667e-15	-0.489735	0.282	0.369	1.38008e-10	9
EOGT	6.49684e-15	-1.12665	0.052	0.112	1.40169e-10	9
ODF2L	6.69521e-15	-0.712332	0.141	0.219	1.44449e-10	9
TRIM22	6.80117e-15	-2.18753	0.015	0.059	1.46735e-10	9
POGZ	6.86309e-15	-0.481904	0.241	0.331	1.48071e-10	9
NIPA2	6.88063e-15	-0.415456	0.318	0.412	1.4845e-10	9
FOXD3	6.90979e-15	-1.708	0.038	0.093	1.49079e-10	9
NR4A1	7.04313e-15	-0.837272	0.157	0.233	1.51956e-10	9
FAR1	7.06238e-15	-0.767787	0.113	0.187	1.52371e-10	9
SELENOI	7.168e-15	-0.670987	0.141	0.219	1.5465e-10	9
TRIM2	7.20331e-15	-0.924556	0.087	0.156	1.55411e-10	9
GIGYF2	7.31079e-15	-0.474849	0.226	0.316	1.5773e-10	9
AMMECR1	7.37133e-15	-0.856628	0.098	0.168	1.59036e-10	9
CISD1	7.62264e-15	0.300899	0.641	0.57	1.64458e-10	9
COMT	7.64189e-15	-0.468404	0.269	0.359	1.64874e-10	9
ATP6AP1	7.65383e-15	-0.58269	0.246	0.33	1.65131e-10	9
SLC5A3	7.8348e-15	-0.620401	0.242	0.327	1.69036e-10	9
POLR3GL	8.47992e-15	-0.659758	0.181	0.261	1.82954e-10	9
RIMKLB	8.55079e-15	-0.789664	0.121	0.196	1.84483e-10	9
BCOR	8.63678e-15	-0.776743	0.127	0.202	1.86338e-10	9
CASP8	8.96771e-15	-0.656005	0.156	0.236	1.93478e-10	9
CPOX	9.02589e-15	-0.834777	0.105	0.176	1.94734e-10	9
KPNA6	9.07501e-15	-0.422903	0.338	0.428	1.95793e-10	9
HBP1	9.07983e-15	-1.18741	0.052	0.112	1.95897e-10	9
HERC1	9.13739e-15	-0.717954	0.137	0.213	1.97139e-10	9
PSMA3	9.3316e-15	-0.29885	0.6	0.678	2.01329e-10	9
ABHD2	9.40694e-15	-0.946866	0.123	0.195	2.02955e-10	9
SVIL	9.42643e-15	-0.645275	0.209	0.29	2.03375e-10	9
NUCKS1	9.46148e-15	0.145478	0.977	0.948	2.04131e-10	9
BRD2	9.53876e-15	-0.350344	0.421	0.516	2.05799e-10	9
CXorf38	9.8951e-15	-0.588851	0.168	0.25	2.13487e-10	9
FAM126A	9.93248e-15	-0.653473	0.175	0.256	2.14293e-10	9
DDX21	9.93781e-15	0.15396	0.974	0.927	2.14408e-10	9
IPO8	9.94696e-15	-0.679244	0.137	0.214	2.14606e-10	9
NT5C3A	1.01711e-14	-0.535638	0.23	0.315	2.19441e-10	9
RAPGEF2	1.03153e-14	-0.935674	0.078	0.145	2.22553e-10	9
BSDC1	1.04137e-14	-0.726726	0.138	0.215	2.24675e-10	9
PSPC1	1.04512e-14	-0.588392	0.173	0.256	2.25485e-10	9
HMOX1	1.06592e-14	-0.899073	0.156	0.232	2.29972e-10	9
MID1	1.07657e-14	-0.785633	0.151	0.227	2.3227e-10	9
GOPC	1.0788e-14	-0.59674	0.364	0.441	2.3275e-10	9
BTBD7	1.09285e-14	-0.685545	0.146	0.224	2.35782e-10	9
AQR	1.10401e-14	-0.447733	0.259	0.35	2.38189e-10	9
LMBRD2	1.11603e-14	-1.50686	0.029	0.08	2.40783e-10	9
ZBTB4	1.13809e-14	-1.03299	0.069	0.133	2.45542e-10	9
UHRF1BP1L	1.14189e-14	-0.804005	0.104	0.176	2.46364e-10	9
PPP4R1	1.16283e-14	-0.811906	0.109	0.181	2.5088e-10	9
STX7	1.18761e-14	-1.00296	0.069	0.133	2.56226e-10	9
FZD6	1.19558e-14	-0.866556	0.088	0.157	2.57947e-10	9
POLR2H	1.22324e-14	0.268912	0.704	0.649	2.63914e-10	9
FTH1	1.22785e-14	-0.198057	1	1	2.64909e-10	9
GPR180	1.28413e-14	-0.690462	0.156	0.234	2.77051e-10	9
CKAP5	1.29013e-14	-0.39339	0.4	0.49	2.78345e-10	9
RANBP6	1.30578e-14	-0.710611	0.11	0.183	2.81723e-10	9
KIF16B	1.35232e-14	-0.882876	0.087	0.154	2.91763e-10	9
TRMT112	1.38285e-14	0.121142	0.996	0.988	2.98349e-10	9
HNRNPUL2	1.39722e-14	-0.597274	0.178	0.26	3.01451e-10	9
MMGT1	1.39962e-14	-0.604454	0.159	0.239	3.01969e-10	9
B4GALT1	1.40532e-14	-0.560814	0.227	0.312	3.03199e-10	9
FOXO3	1.4115e-14	-1.01824	0.073	0.137	3.04531e-10	9
EXOC5	1.41536e-14	-0.610515	0.157	0.237	3.05364e-10	9
PTPN12	1.43554e-14	-0.435944	0.481	0.559	3.09717e-10	9
AC048341.1	1.4492e-14	-1.29683	0.043	0.099	3.12664e-10	9
HLA-DQA2	1.45964e-14	-0.962832	0.086	0.153	3.14917e-10	9
ARHGEF7	1.46303e-14	-0.660373	0.147	0.225	3.15649e-10	9
AZI2	1.46497e-14	-0.507884	0.237	0.323	3.16068e-10	9
MAPK6	1.47073e-14	-0.432418	0.314	0.404	3.17309e-10	9
CALCOCO1	1.49191e-14	-1.10171	0.055	0.114	3.2188e-10	9
TRANK1	1.49354e-14	-1.89541	0.016	0.061	3.22231e-10	9
PAN3	1.52391e-14	-1.20426	0.046	0.104	3.28783e-10	9
ACTR10	1.55881e-14	-0.655255	0.149	0.227	3.36313e-10	9
PMPCB	1.59182e-14	-0.391827	0.309	0.404	3.43435e-10	9
BLCAP	1.61744e-14	-0.746562	0.137	0.212	3.48962e-10	9
MFN2	1.62001e-14	-0.564323	0.206	0.289	3.49516e-10	9
BTBD1	1.62057e-14	-0.739472	0.117	0.191	3.49638e-10	9
ID2	1.65645e-14	-1.51126	0.036	0.089	3.57378e-10	9
GATAD1	1.65808e-14	-0.426534	0.41	0.489	3.57731e-10	9
FEM1B	1.68039e-14	-0.723254	0.127	0.202	3.62544e-10	9
POLR3C	1.71573e-14	-0.767487	0.124	0.197	3.70168e-10	9
SUMF2	1.78374e-14	-0.444195	0.307	0.395	3.84841e-10	9
SCARA3	1.85153e-14	-2.37437	0.011	0.052	3.99468e-10	9
SMAD2	1.8733e-14	-0.508564	0.226	0.312	4.04165e-10	9
TEAD1	1.89185e-14	-0.592107	0.188	0.27	4.08167e-10	9
LEMD3	1.96785e-14	-0.981638	0.062	0.123	4.24563e-10	9
PRKAB2	1.97065e-14	-0.744158	0.13	0.204	4.25167e-10	9
CDK5RAP2	1.97197e-14	-0.521483	0.279	0.363	4.25453e-10	9
ERRFI1	1.99537e-14	-0.664928	0.34	0.419	4.305e-10	9
ZNF664	2.03e-14	-0.705878	0.141	0.217	4.37972e-10	9
TRHDE	2.07156e-14	-0.849496	0.089	0.157	4.4694e-10	9
RBL2	2.08333e-14	-0.908827	0.077	0.143	4.49479e-10	9
RAB13	2.08648e-14	-0.2604	0.813	0.859	4.50157e-10	9
SLC25A36	2.0898e-14	-0.407681	0.309	0.402	4.50874e-10	9
SDCCAG8	2.10957e-14	-0.497318	0.3	0.381	4.55139e-10	9
TMEM248	2.13045e-14	-0.513198	0.246	0.33	4.59646e-10	9
CHML	2.17774e-14	-0.407625	0.406	0.489	4.69847e-10	9
OTUD7B	2.19948e-14	-0.593959	0.192	0.274	4.74538e-10	9
CNP	2.20037e-14	-0.595861	0.234	0.315	4.74731e-10	9
SLC16A7	2.2441e-14	-0.592322	0.164	0.245	4.84164e-10	9
KCTD20	2.26578e-14	-0.576811	0.169	0.251	4.88843e-10	9
DDX42	2.28372e-14	-0.424235	0.31	0.399	4.92713e-10	9
IL1RAPL1	2.29307e-14	-0.889165	0.102	0.171	4.9473e-10	9
R3HDM2	2.32079e-14	-0.544066	0.21	0.293	5.00711e-10	9
TXNL1	2.36902e-14	-0.334367	0.505	0.582	5.11117e-10	9
NFIL3	2.4014e-14	-1.39941	0.043	0.098	5.18102e-10	9
NUMB	2.41819e-14	-0.764453	0.115	0.187	5.21724e-10	9
GTF2H3	2.44021e-14	-0.348491	0.394	0.486	5.26476e-10	9
THRAP3	2.44664e-14	-0.276257	0.612	0.692	5.27863e-10	9
TAOK3	2.4704e-14	-0.53084	0.227	0.311	5.32988e-10	9
CRIP2	2.47265e-14	0.350232	0.514	0.429	5.33475e-10	9
HTT	2.52637e-14	-0.559372	0.178	0.261	5.45064e-10	9
DDX10	2.53731e-14	-0.481343	0.224	0.31	5.47424e-10	9
KIAA1109	2.53877e-14	-1.06035	0.061	0.122	5.47739e-10	9
CCDC92	2.5481e-14	-1.14163	0.049	0.106	5.49752e-10	9
ATG5	2.58914e-14	-0.571416	0.196	0.279	5.58606e-10	9
ITGA2	2.63024e-14	-0.714898	0.25	0.33	5.67475e-10	9
RCC1L	2.66242e-14	-0.448567	0.228	0.316	5.74417e-10	9
RUNX2	2.77385e-14	-1.68296	0.034	0.086	5.98458e-10	9
SLC1A5	2.78152e-14	-0.334602	0.526	0.599	6.00114e-10	9
FAM234A	2.79908e-14	-0.656575	0.191	0.269	6.03901e-10	9
SRSF6	2.8031e-14	-0.385834	0.395	0.486	6.04769e-10	9
DIAPH1	2.85996e-14	-0.369388	0.431	0.516	6.17035e-10	9
PCLAF	2.98288e-14	0.134944	0.845	0.689	6.43557e-10	9
CDC27	3.10018e-14	-0.45317	0.267	0.356	6.68863e-10	9
PABPC1L	3.11172e-14	-0.823838	0.101	0.17	6.71354e-10	9
N4BP1	3.18549e-14	-0.588502	0.173	0.253	6.87268e-10	9
TLN1	3.2408e-14	-0.317008	0.535	0.618	6.99203e-10	9
DLC1	3.24473e-14	-0.775463	0.128	0.201	7.00051e-10	9
ZFAND1	3.29914e-14	-0.580274	0.185	0.266	7.1179e-10	9
AGL	3.38611e-14	-0.709306	0.127	0.201	7.30552e-10	9
DDB1	3.41302e-14	-0.389049	0.346	0.436	7.3636e-10	9
PCK2	3.43809e-14	-1.05232	0.06	0.121	7.41768e-10	9
SLC38A3	3.44995e-14	-2.61277	0.008	0.046	7.44326e-10	9
EXT2	3.46375e-14	-0.688015	0.146	0.221	7.47303e-10	9
SRSF3	3.46566e-14	-0.267936	0.928	0.913	7.47717e-10	9
PITPNC1	3.47914e-14	-0.715002	0.144	0.219	7.50625e-10	9
WSB1	3.55959e-14	-0.510211	0.223	0.308	7.67981e-10	9
FSTL1	3.60216e-14	-2.10604	0.036	0.087	7.77165e-10	9
ADO	3.6399e-14	-1.06201	0.055	0.114	7.85308e-10	9
ERO1A	3.68811e-14	-0.542123	0.188	0.27	7.95709e-10	9
FH	3.75557e-14	-0.401866	0.372	0.459	8.10263e-10	9
KIF21A	3.76782e-14	-0.639008	0.167	0.245	8.12907e-10	9
GTF2H1	3.81659e-14	-0.58894	0.172	0.252	8.23429e-10	9
KCTD3	3.87807e-14	-0.607719	0.167	0.247	8.36694e-10	9
CYBRD1	3.92533e-14	-1.29358	0.038	0.091	8.46891e-10	9
AP1G1	3.96016e-14	-0.476344	0.25	0.337	8.54405e-10	9
FTO	3.96428e-14	-0.846619	0.085	0.151	8.55294e-10	9
PRPF3	3.99346e-14	-0.604326	0.162	0.241	8.61589e-10	9
CEP135	3.99512e-14	-0.701194	0.131	0.205	8.61948e-10	9
SLFN12	4.17312e-14	-0.817472	0.104	0.173	9.0035e-10	9
SMC4	4.22785e-14	-0.385001	0.622	0.663	9.1216e-10	9
KIF20B	4.2771e-14	-0.483642	0.403	0.474	9.22785e-10	9
UBE2W	4.35996e-14	-0.779777	0.11	0.18	9.40662e-10	9
ROBO1	4.3684e-14	-0.798664	0.105	0.174	9.42482e-10	9
XRCC6	4.3744e-14	-0.287451	0.58	0.668	9.43777e-10	9
DCAF6	4.48976e-14	-0.712298	0.118	0.19	9.68667e-10	9
CREB3	4.52911e-14	-0.500446	0.217	0.302	9.77155e-10	9
TNFRSF10B	4.54017e-14	-0.726989	0.136	0.21	9.79543e-10	9
KIF26B	4.63342e-14	-5.02947	0.001	0.033	9.99661e-10	9
TYMS	4.67808e-14	0.165762	0.777	0.651	1.0093e-09	9
UBXN2A	4.7583e-14	-0.417338	0.345	0.431	1.0266e-09	9
MCM5	4.81453e-14	0.427275	0.381	0.301	1.03873e-09	9
ZNF518B	4.84189e-14	-0.788069	0.11	0.18	1.04464e-09	9
MED6	4.88695e-14	-0.476399	0.224	0.308	1.05436e-09	9
ZFP36L1	4.90741e-14	-0.778695	0.42	0.484	1.05877e-09	9
ZNF652	4.93049e-14	-0.816802	0.105	0.174	1.06375e-09	9
URB1	5.11638e-14	-0.668852	0.133	0.208	1.10386e-09	9
INO80	5.15487e-14	-0.653483	0.145	0.221	1.11216e-09	9
LRRC75A	5.3153e-14	-0.473359	0.273	0.35	1.14678e-09	9
CTDSPL2	5.33212e-14	-0.52546	0.225	0.307	1.15041e-09	9
BIVM	5.3776e-14	-0.809292	0.092	0.16	1.16022e-09	9
KDM6B	5.50694e-14	-0.655427	0.186	0.263	1.18812e-09	9
TESC	5.56924e-14	0.631621	0.155	0.099	1.20156e-09	9
APPBP2	5.60645e-14	-0.846482	0.087	0.153	1.20959e-09	9
STON1	5.66904e-14	-2.11742	0.013	0.055	1.22309e-09	9
RNF150	5.727e-14	-2.43792	0.01	0.049	1.2356e-09	9
RNF34	5.74189e-14	-0.492097	0.248	0.332	1.23881e-09	9
POLR2M	5.84393e-14	-0.912984	0.07	0.133	1.26083e-09	9
SAMD5	5.85885e-14	-2.33352	0.011	0.051	1.26405e-09	9
EXOC1	5.93986e-14	-0.500532	0.236	0.32	1.28152e-09	9
SYNE2	5.96675e-14	-0.741987	0.124	0.196	1.28733e-09	9
JAK2	6.044e-14	-1.61543	0.023	0.069	1.30399e-09	9
NECAP2	6.2826e-14	-0.512964	0.214	0.298	1.35547e-09	9
GUF1	6.28876e-14	-0.538934	0.192	0.274	1.3568e-09	9
PHF23	6.32724e-14	-0.449575	0.3	0.385	1.3651e-09	9
TCF7L2	6.4705e-14	-0.431407	0.307	0.393	1.39601e-09	9
RPRD2	6.50236e-14	-0.495974	0.235	0.318	1.40288e-09	9
ANKRD42	6.52852e-14	-1.05183	0.059	0.118	1.40853e-09	9
PLSCR1	6.6052e-14	-0.663829	0.181	0.259	1.42507e-09	9
PRRC1	6.645e-14	-0.865971	0.096	0.163	1.43366e-09	9
MXRA7	6.80711e-14	-0.718285	0.134	0.207	1.46863e-09	9
TP53	7.14405e-14	-0.727198	0.152	0.226	1.54133e-09	9
PCNT	7.24294e-14	-0.512934	0.199	0.282	1.56267e-09	9
ANO6	7.25414e-14	-0.648133	0.145	0.221	1.56508e-09	9
ARMC8	7.42842e-14	-0.667879	0.114	0.186	1.60268e-09	9
SNAPC3	7.46853e-14	-0.687816	0.149	0.224	1.61134e-09	9
CUL1	7.47294e-14	-0.524477	0.2	0.282	1.61229e-09	9
ATF4	7.48563e-14	-0.33902	0.463	0.548	1.61502e-09	9
LRAT	7.51388e-14	-0.912196	0.08	0.144	1.62112e-09	9
CEP104	7.63797e-14	-0.641295	0.148	0.224	1.64789e-09	9
NME7	7.64258e-14	-0.578804	0.18	0.259	1.64889e-09	9
SEC24A	7.69005e-14	-0.7612	0.114	0.184	1.65913e-09	9
C20orf27	7.8004e-14	0.304263	0.574	0.489	1.68294e-09	9
C1orf198	7.93735e-14	-1.00931	0.102	0.168	1.71248e-09	9
TMEM219	8.05763e-14	-0.527437	0.3	0.379	1.73843e-09	9
PTBP3	8.18085e-14	-0.450396	0.286	0.372	1.76502e-09	9
KCNE4	8.22091e-14	-2.67632	0.009	0.047	1.77366e-09	9
IFI27	8.33595e-14	-1.87184	0.023	0.068	1.79848e-09	9
BAZ1A	8.37951e-14	-0.378273	0.349	0.435	1.80788e-09	9
ILF3	8.4052e-14	-0.25662	0.782	0.823	1.81342e-09	9
ATP6V1D	8.51788e-14	-0.365697	0.392	0.479	1.83773e-09	9
SDF2L1	8.55614e-14	0.341934	0.56	0.494	1.84599e-09	9
HIGD1A	8.58621e-14	-0.453288	0.273	0.357	1.85248e-09	9
SMIM5	8.83179e-14	-3.25637	0.005	0.04	1.90546e-09	9
LARS	8.93162e-14	-0.286077	0.691	0.757	1.927e-09	9
NFYB	9.09057e-14	-0.525055	0.208	0.29	1.96129e-09	9
DMRTA1	9.14993e-14	-1.37562	0.036	0.087	1.9741e-09	9
PEMT	9.19172e-14	0.426691	0.433	0.358	1.98311e-09	9
PCDHB16	9.31299e-14	-1.3342	0.036	0.087	2.00928e-09	9
BCAR3	9.42485e-14	-0.552416	0.231	0.312	2.03341e-09	9
PGM1	9.43778e-14	-0.552884	0.195	0.276	2.0362e-09	9
CD68	9.54753e-14	-1.1546	0.064	0.123	2.05988e-09	9
SSSCA1	9.54766e-14	0.249124	0.707	0.644	2.05991e-09	9
KIRREL1	9.80397e-14	-0.766082	0.121	0.191	2.11521e-09	9
SLF2	9.81988e-14	-0.662085	0.155	0.23	2.11864e-09	9
ZNF518A	9.87403e-14	-0.610354	0.155	0.231	2.13032e-09	9
DESI2	1.00812e-13	-0.295971	0.494	0.584	2.17501e-09	9
CNOT1	1.05082e-13	-0.390696	0.303	0.392	2.26715e-09	9
HNRNPC	1.06628e-13	0.119184	0.991	0.977	2.3005e-09	9
TET3	1.07332e-13	-1.14529	0.048	0.103	2.3157e-09	9
HLA-F	1.07543e-13	-1.13067	0.038	0.09	2.32025e-09	9
LUC7L3	1.07853e-13	-0.247321	0.691	0.761	2.32694e-09	9
MTERF1	1.07936e-13	-0.867612	0.087	0.152	2.32872e-09	9
ANGEL2	1.08946e-13	-0.619261	0.163	0.239	2.35051e-09	9
DCAF1	1.09443e-13	-0.676198	0.139	0.213	2.36123e-09	9
PDXDC1	1.1197e-13	-0.530643	0.195	0.277	2.41575e-09	9
KANK2	1.12568e-13	-0.552895	0.274	0.353	2.42866e-09	9
SPOP	1.12893e-13	-0.397008	0.314	0.404	2.43567e-09	9
RAB11FIP2	1.1335e-13	-0.596228	0.168	0.245	2.44553e-09	9
CBX4	1.15871e-13	-0.596057	0.161	0.238	2.49992e-09	9
ME2	1.16875e-13	-0.508796	0.226	0.309	2.52159e-09	9
TNFRSF19	1.18506e-13	-1.26726	0.055	0.112	2.55677e-09	9
ODC1	1.19254e-13	-0.524114	0.219	0.301	2.57291e-09	9
FAAP20	1.22612e-13	0.254606	0.732	0.696	2.64535e-09	9
GLIPR1	1.22614e-13	-1.03613	0.084	0.147	2.6454e-09	9
PORCN	1.22675e-13	-1.02088	0.076	0.138	2.64671e-09	9
ZRANB1	1.23143e-13	-0.674068	0.139	0.213	2.65681e-09	9
WDR82	1.25074e-13	-0.354634	0.383	0.472	2.69848e-09	9
UBE2D1	1.26605e-13	-0.703967	0.15	0.224	2.7315e-09	9
CASP7	1.28029e-13	-0.725087	0.116	0.186	2.76222e-09	9
NAV1	1.32515e-13	-0.740519	0.145	0.217	2.85901e-09	9
COX8A	1.35786e-13	0.123279	0.996	0.991	2.92958e-09	9
BEX3	1.37019e-13	0.198159	0.783	0.732	2.95619e-09	9
IRS2	1.40394e-13	-0.502221	0.361	0.44	3.029e-09	9
CLPTM1L	1.41333e-13	-0.330441	0.503	0.579	3.04925e-09	9
ARFIP1	1.42534e-13	-0.691825	0.116	0.187	3.07518e-09	9
HDGFL3	1.43227e-13	-0.404604	0.305	0.39	3.09012e-09	9
MXD4	1.43522e-13	-0.81236	0.174	0.246	3.09649e-09	9
PTPN13	1.45263e-13	-1.08009	0.053	0.109	3.13404e-09	9
ORC4	1.4637e-13	-0.648961	0.142	0.217	3.15792e-09	9
SAT2	1.51296e-13	-0.412296	0.292	0.38	3.26421e-09	9
FAM13B	1.5217e-13	-0.750684	0.117	0.187	3.28307e-09	9
GAL	1.52929e-13	0.531576	0.226	0.159	3.29945e-09	9
ZMYM5	1.56317e-13	-0.749304	0.113	0.183	3.37254e-09	9
PTPRK	1.57738e-13	-0.964599	0.069	0.13	3.4032e-09	9
SPTBN5	1.58245e-13	-2.98039	0.005	0.039	3.41415e-09	9
RAB7A	1.59264e-13	-0.298104	0.578	0.647	3.43613e-09	9
CDKN2AIP	1.68288e-13	-0.592637	0.152	0.228	3.63082e-09	9
EDIL3	1.68987e-13	-3.48117	0.004	0.038	3.6459e-09	9
MT1X	1.69551e-13	0.330369	0.544	0.474	3.65807e-09	9
GLOD4	1.70103e-13	-0.441065	0.267	0.353	3.66997e-09	9
GOLGA5	1.71643e-13	-0.791614	0.089	0.154	3.7032e-09	9
CCDC102B	1.72936e-13	-0.782807	0.154	0.227	3.73109e-09	9
CEBPG	1.80488e-13	-0.645537	0.207	0.282	3.89403e-09	9
PSMB7	1.81782e-13	-0.232829	0.82	0.845	3.92194e-09	9
HMCN1	1.82071e-13	-1.34677	0.046	0.1	3.92818e-09	9
PLCB1	1.82538e-13	-1.0241	0.06	0.118	3.93825e-09	9
RPN1	1.82991e-13	-0.374949	0.32	0.409	3.94803e-09	9
BMPR2	1.85509e-13	-0.869585	0.095	0.16	4.00235e-09	9
RARRES3	1.88659e-13	-1.39015	0.034	0.084	4.07032e-09	9
GGCT	1.91719e-13	0.2346	0.721	0.654	4.13635e-09	9
NEGR1	1.94397e-13	-0.85263	0.118	0.186	4.19412e-09	9
SLC6A9	1.95967e-13	-1.36484	0.032	0.081	4.22799e-09	9
CRIM1	1.96855e-13	-0.532179	0.386	0.461	4.24715e-09	9
KRR1	1.9715e-13	-0.297631	0.503	0.588	4.25351e-09	9
CRNKL1	1.981e-13	-0.479741	0.249	0.331	4.27401e-09	9
CTSB	1.9854e-13	-0.484462	0.262	0.345	4.28351e-09	9
FOXN2	2.01022e-13	-0.829742	0.099	0.165	4.33705e-09	9
TRIM16L	2.01087e-13	-0.778363	0.115	0.184	4.33846e-09	9
GAK	2.01468e-13	-0.571459	0.192	0.269	4.34668e-09	9
RAB29	2.03542e-13	-0.500914	0.238	0.318	4.39143e-09	9
REPIN1	2.05905e-13	-0.765914	0.109	0.177	4.44239e-09	9
DDX58	2.08361e-13	-1.75857	0.023	0.067	4.4954e-09	9
AP3M1	2.12218e-13	-0.939531	0.067	0.127	4.5786e-09	9
MAFG	2.13962e-13	-0.511638	0.231	0.312	4.61624e-09	9
POM121	2.15713e-13	-0.449779	0.304	0.387	4.65401e-09	9
APPL2	2.15724e-13	-0.785982	0.093	0.159	4.65424e-09	9
CPLANE1	2.16077e-13	-0.861554	0.085	0.148	4.66186e-09	9
FAM135A	2.17414e-13	-1.54637	0.024	0.069	4.69071e-09	9
PLAT	2.2129e-13	-0.754387	0.181	0.256	4.77433e-09	9
POPDC3	2.21427e-13	-0.455449	0.294	0.376	4.77728e-09	9
GPR107	2.23514e-13	-0.799714	0.101	0.167	4.82231e-09	9
GBP4	2.23697e-13	-1.94008	0.016	0.057	4.82627e-09	9
CDKL5	2.28303e-13	-1.74273	0.023	0.067	4.92564e-09	9
NDUFS2	2.3172e-13	-0.288326	0.533	0.612	4.99935e-09	9
BRWD3	2.33063e-13	-0.942008	0.069	0.128	5.02834e-09	9
SUPT20H	2.38265e-13	-0.521931	0.23	0.309	5.14058e-09	9
PPID	2.39058e-13	-0.392378	0.347	0.434	5.15767e-09	9
PARN	2.42971e-13	-0.469255	0.223	0.307	5.24211e-09	9
CLUAP1	2.44886e-13	-0.584155	0.172	0.249	5.28342e-09	9
NDUFA5	2.45865e-13	-0.310821	0.47	0.556	5.30453e-09	9
USP11	2.47017e-13	-0.398509	0.365	0.45	5.32939e-09	9
MAGEC2	2.4767e-13	-0.551874	0.197	0.275	5.34347e-09	9
MRE11	2.48431e-13	-0.603664	0.159	0.234	5.35991e-09	9
UQCRFS1	2.5602e-13	0.211694	0.775	0.734	5.52363e-09	9
CKAP4	2.56721e-13	-0.40797	0.398	0.482	5.53876e-09	9
UHRF1	2.58052e-13	-0.553156	0.246	0.325	5.56748e-09	9
SEC23IP	2.61691e-13	-0.424135	0.255	0.34	5.64597e-09	9
CYB5R4	2.65705e-13	-0.926181	0.071	0.131	5.73258e-09	9
TMED5	2.66974e-13	-0.556375	0.195	0.272	5.75996e-09	9
UQCC3	2.67659e-13	0.314531	0.599	0.536	5.77475e-09	9
PPM1A	2.69126e-13	-0.834471	0.081	0.144	5.80639e-09	9
TRIB3	2.72096e-13	-0.499108	0.224	0.306	5.87046e-09	9
LATS2	2.7638e-13	-0.611797	0.142	0.216	5.96289e-09	9
HS6ST3	2.80637e-13	-2.48875	0.01	0.048	6.05474e-09	9
MCFD2	2.83578e-13	-0.312593	0.491	0.569	6.1182e-09	9
MORF4L1	2.87996e-13	-0.165127	0.924	0.943	6.21352e-09	9
KLC1	2.88852e-13	-0.592736	0.168	0.244	6.23199e-09	9
GPR137B	2.90402e-13	-1.11236	0.063	0.12	6.26543e-09	9
ICE2	2.91578e-13	-0.554251	0.202	0.281	6.29081e-09	9
QARS	2.9188e-13	-0.509037	0.192	0.272	6.29731e-09	9
IMPA1	2.93265e-13	-0.455524	0.259	0.342	6.3272e-09	9
NSF	2.96379e-13	-0.548116	0.173	0.25	6.39437e-09	9
MEX3C	2.97431e-13	-1.00191	0.064	0.122	6.41708e-09	9
DNAJB2	3.02489e-13	-1.0195	0.064	0.122	6.5262e-09	9
RPS6KA3	3.05192e-13	-0.388454	0.394	0.476	6.58451e-09	9
EGLN1	3.06978e-13	-0.551648	0.175	0.253	6.62306e-09	9
MAFK	3.09183e-13	-1.16322	0.046	0.099	6.67063e-09	9
HEXA	3.1563e-13	-0.692737	0.134	0.205	6.80972e-09	9
SMAP2	3.20836e-13	-0.434452	0.264	0.349	6.92204e-09	9
SEPT10	3.31956e-13	-0.634544	0.148	0.221	7.16196e-09	9
ENSA	3.39022e-13	-0.262115	0.61	0.685	7.3144e-09	9
ZCCHC8	3.3907e-13	-0.608256	0.169	0.244	7.31544e-09	9
DDHD1	3.48425e-13	-0.851652	0.088	0.152	7.51728e-09	9
RTCB	3.49145e-13	-0.524502	0.205	0.284	7.5328e-09	9
ANKRD40	3.56821e-13	-0.507067	0.211	0.291	7.69841e-09	9
TMEM41B	3.60903e-13	-0.688183	0.13	0.201	7.78649e-09	9
YIPF3	3.66408e-13	-0.458264	0.26	0.343	7.90526e-09	9
KLHL42	3.70104e-13	-0.596053	0.18	0.255	7.985e-09	9
ZNF281	3.7151e-13	-0.512324	0.242	0.322	8.01532e-09	9
RHOA	3.7703e-13	-0.239959	0.834	0.86	8.13443e-09	9
CLTB	3.78366e-13	0.231477	0.764	0.731	8.16325e-09	9
ATP6V1B2	3.81033e-13	-0.859763	0.077	0.139	8.22078e-09	9
FAM210B	3.91345e-13	-0.470467	0.361	0.439	8.44326e-09	9
SPATS2L	3.94606e-13	0.271962	0.655	0.593	8.51362e-09	9
WBP1L	3.97079e-13	-1.05029	0.056	0.111	8.56697e-09	9
IL18R1	4.01256e-13	-1.5685	0.026	0.071	8.65709e-09	9
EWSR1	4.02722e-13	-0.331765	0.383	0.473	8.68873e-09	9
PPP3CA	4.04461e-13	-0.544334	0.246	0.325	8.72624e-09	9
CBLN1	4.04654e-13	-3.42506	0.009	0.046	8.7304e-09	9
EMG1	4.05878e-13	0.263736	0.702	0.642	8.75683e-09	9
MOSPD1	4.09204e-13	-0.841565	0.088	0.152	8.82858e-09	9
NSMCE3	4.11685e-13	-0.784732	0.096	0.162	8.8821e-09	9
NGLY1	4.11936e-13	-0.573534	0.171	0.247	8.88752e-09	9
FHDC1	4.22204e-13	-2.36075	0.011	0.049	9.10905e-09	9
MSANTD4	4.25232e-13	-0.635402	0.141	0.212	9.17438e-09	9
ZNF43	4.393e-13	-0.820892	0.092	0.156	9.47789e-09	9
IST1	4.43494e-13	-0.430926	0.274	0.358	9.56839e-09	9
TOM1L2	4.49192e-13	-0.962738	0.071	0.13	9.69131e-09	9
PKM	4.51181e-13	-0.151159	0.991	0.982	9.73424e-09	9
ACSL4	4.52498e-13	-0.655274	0.144	0.215	9.76265e-09	9
TRA2A	4.53798e-13	-0.493146	0.234	0.314	9.79068e-09	9
ABL1	4.55195e-13	-0.836888	0.082	0.144	9.82084e-09	9
PSMD12	4.56571e-13	-0.264885	0.686	0.745	9.85052e-09	9
ARFGAP2	4.65326e-13	-0.546527	0.174	0.251	1.00394e-08	9
DENND1B	4.73411e-13	-1.12471	0.046	0.099	1.02138e-08	9
NDFIP1	4.76741e-13	-0.337327	0.369	0.457	1.02857e-08	9
FHL1	4.7834e-13	-1.61934	0.023	0.067	1.03202e-08	9
PHF21A	4.8469e-13	-0.990302	0.06	0.116	1.04572e-08	9
CTH	5.02024e-13	-1.64172	0.02	0.062	1.08312e-08	9
MAP4K3	5.04334e-13	-0.810373	0.097	0.162	1.0881e-08	9
EPB41	5.08242e-13	-0.684441	0.12	0.189	1.09653e-08	9
PFN2	5.11382e-13	-0.382312	0.533	0.603	1.10331e-08	9
BMF	5.12659e-13	-2.78232	0.006	0.041	1.10606e-08	9
ECI2	5.15179e-13	-0.483976	0.202	0.281	1.1115e-08	9
YTHDF1	5.16143e-13	-0.543216	0.202	0.28	1.11358e-08	9
TNIP1	5.21434e-13	-0.64859	0.155	0.228	1.12499e-08	9
NDFIP2	5.4396e-13	-0.612815	0.154	0.227	1.17359e-08	9
HIST2H2BE	5.4794e-13	-1.80608	0.019	0.061	1.18218e-08	9
SEC23A	5.48045e-13	-0.802041	0.102	0.167	1.18241e-08	9
RP2	5.50319e-13	-1.52022	0.023	0.067	1.18731e-08	9
ATL2	5.61732e-13	-0.744331	0.099	0.164	1.21194e-08	9
DUSP8	5.63723e-13	-3.93536	0.002	0.033	1.21623e-08	9
GOLT1B	5.64704e-13	-0.459601	0.26	0.342	1.21835e-08	9
FBXW2	5.68332e-13	-0.589567	0.177	0.252	1.22618e-08	9
AMMECR1L	5.68753e-13	-1.20555	0.04	0.091	1.22709e-08	9
LIG4	5.71942e-13	-0.820041	0.09	0.153	1.23397e-08	9
USP10	5.73926e-13	-0.377749	0.406	0.484	1.23825e-08	9
FRS2	5.82228e-13	-0.767729	0.101	0.166	1.25616e-08	9
MTMR2	5.83337e-13	-0.546168	0.159	0.234	1.25855e-08	9
SOCS5	5.95158e-13	-0.610373	0.153	0.227	1.28405e-08	9
SLC50A1	5.97402e-13	-0.465869	0.291	0.371	1.2889e-08	9
CIR1	6.12383e-13	-0.496614	0.211	0.29	1.32122e-08	9
RASA1	6.27796e-13	-0.703997	0.132	0.202	1.35447e-08	9
EFNB2	6.29265e-13	-0.702108	0.137	0.207	1.35764e-08	9
ARIH2	6.29772e-13	-0.29316	0.479	0.564	1.35873e-08	9
HIBCH	6.32472e-13	-0.680452	0.119	0.187	1.36456e-08	9
CARNMT1	6.37708e-13	-0.656047	0.135	0.206	1.37585e-08	9
MSH6	6.38618e-13	-0.408054	0.335	0.417	1.37782e-08	9
UBR1	6.42226e-13	-0.596099	0.167	0.241	1.3856e-08	9
MYCBP2	6.55713e-13	-0.335672	0.422	0.503	1.4147e-08	9
GXYLT2	6.56486e-13	-1.0069	0.076	0.135	1.41637e-08	9
TMEM245	6.56568e-13	-0.607287	0.177	0.251	1.41655e-08	9
LRRFIP2	6.72772e-13	-0.381853	0.37	0.452	1.45151e-08	9
PLAA	6.80076e-13	-0.441671	0.235	0.318	1.46726e-08	9
PTPN1	6.80934e-13	-0.333249	0.42	0.502	1.46912e-08	9
CHMP3	6.83989e-13	-0.365586	0.372	0.455	1.47571e-08	9
HLTF	6.87771e-13	-0.471419	0.256	0.337	1.48386e-08	9
SHPRH	6.89224e-13	-0.671047	0.116	0.185	1.487e-08	9
PRKCA	6.90776e-13	-0.592587	0.209	0.284	1.49035e-08	9
MPZL1	7.0048e-13	-0.487858	0.214	0.294	1.51129e-08	9
RPGR	7.03186e-13	-0.707103	0.103	0.17	1.51712e-08	9
TAPT1	7.04014e-13	-0.914783	0.066	0.123	1.51891e-08	9
GCC1	7.12806e-13	-1.3049	0.033	0.081	1.53788e-08	9
MSRB3	7.1458e-13	-0.738539	0.112	0.178	1.54171e-08	9
MLYCD	7.25617e-13	-1.38473	0.029	0.075	1.56552e-08	9
VPS13B	7.2658e-13	-1.17697	0.041	0.091	1.5676e-08	9
CRCP	7.32118e-13	-0.437669	0.275	0.356	1.57955e-08	9
WDR45	7.37377e-13	-0.45258	0.264	0.345	1.59089e-08	9
CHD8	7.4129e-13	-0.369924	0.301	0.388	1.59933e-08	9
LSG1	7.41536e-13	-0.556475	0.178	0.253	1.59986e-08	9
CDC5L	7.41575e-13	-0.349956	0.334	0.42	1.59995e-08	9
LENG8	7.42873e-13	-0.608111	0.19	0.264	1.60275e-08	9
CHMP1B	7.6332e-13	-0.699749	0.121	0.189	1.64686e-08	9
MYO6	7.6905e-13	-0.983058	0.061	0.117	1.65922e-08	9
NUP50	7.70912e-13	-0.441814	0.274	0.355	1.66324e-08	9
MAP3K7	7.82378e-13	-0.658585	0.137	0.207	1.68798e-08	9
MVP	7.82458e-13	-0.930713	0.073	0.132	1.68815e-08	9
TFDP2	7.94846e-13	-0.549535	0.213	0.29	1.71488e-08	9
ZYG11B	8.00779e-13	-0.586153	0.171	0.245	1.72768e-08	9
STX4	8.11058e-13	-0.558385	0.176	0.251	1.74986e-08	9
KLF10	8.12531e-13	-0.704529	0.146	0.216	1.75304e-08	9
RBM7	8.1756e-13	-0.646785	0.141	0.212	1.76389e-08	9
ZNF708	8.17784e-13	-1.24231	0.039	0.088	1.76437e-08	9
UBXN4	8.22646e-13	-0.293253	0.524	0.6	1.77486e-08	9
OSTC	8.28865e-13	-0.272084	0.616	0.692	1.78828e-08	9
CREG1	8.39532e-13	-0.636267	0.159	0.231	1.81129e-08	9
PRR14L	8.39605e-13	-0.541509	0.156	0.231	1.81145e-08	9
GDI1	8.52016e-13	-0.407152	0.306	0.387	1.83823e-08	9
UBXN7	8.52053e-13	-0.758275	0.114	0.181	1.8383e-08	9
VCPIP1	8.76356e-13	-0.759144	0.106	0.172	1.89074e-08	9
TSC22D3	8.80666e-13	-2.41322	0.008	0.043	1.90004e-08	9
SACM1L	8.89338e-13	-0.65835	0.119	0.187	1.91875e-08	9
HCG18	8.96812e-13	-0.638288	0.144	0.215	1.93487e-08	9
USP38	9.13111e-13	-0.816105	0.08	0.141	1.97004e-08	9
PPP1CB	9.18851e-13	-0.322278	0.415	0.498	1.98242e-08	9
FKBP14	9.26065e-13	-0.663303	0.138	0.208	1.99799e-08	9
PHKB	9.32947e-13	-0.672943	0.137	0.207	2.01283e-08	9
CCNA1	9.33258e-13	-1.2956	0.042	0.093	2.0135e-08	9
NFKB1	9.71851e-13	-0.463795	0.337	0.413	2.09677e-08	9
JOSD1	9.73412e-13	-0.627622	0.155	0.227	2.10014e-08	9
FOXC1	9.78304e-13	-0.701175	0.14	0.21	2.11069e-08	9
UBA3	9.94463e-13	-0.577998	0.162	0.235	2.14555e-08	9
GPR158	1.00546e-12	-1.23116	0.037	0.086	2.16929e-08	9
OSTF1	1.01577e-12	-0.643001	0.127	0.197	2.19153e-08	9
CNOT6	1.03152e-12	-0.642215	0.121	0.189	2.22551e-08	9
MTOR	1.03248e-12	-0.56675	0.166	0.24	2.22757e-08	9
SMARCA1	1.0609e-12	-0.57954	0.152	0.225	2.28888e-08	9
TENT5A	1.07277e-12	-1.12896	0.077	0.135	2.3145e-08	9
RMND5A	1.08366e-12	-0.712526	0.124	0.192	2.33799e-08	9
NCOA2	1.09941e-12	-1.07129	0.055	0.109	2.37198e-08	9
KLHL9	1.10127e-12	-0.656951	0.161	0.232	2.37598e-08	9
CEP250	1.10606e-12	-0.546179	0.173	0.249	2.38632e-08	9
STX6	1.11685e-12	-0.605401	0.159	0.232	2.40959e-08	9
UTP14A	1.12399e-12	-0.348699	0.397	0.481	2.42501e-08	9
PTPRZ1	1.12624e-12	-2.132	0.031	0.076	2.42985e-08	9
CACNA2D1	1.13651e-12	-0.954347	0.062	0.118	2.45201e-08	9
SLC33A1	1.15109e-12	-0.942008	0.066	0.123	2.48349e-08	9
TENT2	1.15688e-12	-0.768671	0.099	0.163	2.49597e-08	9
RTN4	1.20443e-12	-0.198586	0.887	0.918	2.59855e-08	9
ELK3	1.21119e-12	-0.457899	0.331	0.408	2.61313e-08	9
KCTD5	1.21147e-12	-0.688041	0.116	0.183	2.61374e-08	9
DSTYK	1.22944e-12	-0.71228	0.109	0.175	2.65251e-08	9
PLEKHG4	1.2464e-12	-1.26349	0.042	0.092	2.68911e-08	9
INTS6	1.27428e-12	-0.543754	0.197	0.273	2.74927e-08	9
POGLUT1	1.27655e-12	-0.711495	0.106	0.171	2.75416e-08	9
NUAK1	1.29751e-12	-1.538	0.037	0.084	2.79939e-08	9
P3H2	1.2992e-12	-1.5572	0.027	0.072	2.80303e-08	9
RPS27L	1.31466e-12	0.123498	0.974	0.949	2.83637e-08	9
MFAP1	1.31504e-12	-0.359333	0.36	0.444	2.8372e-08	9
TM9SF4	1.32024e-12	-0.643784	0.137	0.207	2.84841e-08	9
CCSAP	1.33305e-12	-0.571471	0.177	0.251	2.87605e-08	9
PGM2L1	1.33471e-12	-1.52002	0.029	0.074	2.87965e-08	9
SURF4	1.3349e-12	-0.376478	0.395	0.474	2.88005e-08	9
TULP3	1.3434e-12	-0.663426	0.152	0.222	2.89839e-08	9
COL16A1	1.34501e-12	-1.67607	0.021	0.063	2.90187e-08	9
PLCB3	1.35104e-12	-1.01558	0.053	0.107	2.91488e-08	9
HK1	1.35981e-12	-0.531944	0.177	0.252	2.9338e-08	9
MYL9	1.37347e-12	-1.35559	0.08	0.136	2.96326e-08	9
RBX1	1.38796e-12	0.198258	0.847	0.821	2.99452e-08	9
ISOC2	1.39598e-12	0.354534	0.506	0.435	3.01182e-08	9
GRPEL2	1.39706e-12	-0.628627	0.149	0.22	3.01416e-08	9
VEZT	1.40166e-12	-0.497118	0.239	0.316	3.02409e-08	9
ZFHX3	1.40308e-12	-0.500799	0.236	0.314	3.02715e-08	9
BTBD10	1.40849e-12	-0.74107	0.11	0.175	3.03882e-08	9
CLN5	1.41979e-12	-0.854865	0.079	0.139	3.0632e-08	9
ADIPOR1	1.42297e-12	-0.351255	0.432	0.511	3.07006e-08	9
ZSWIM6	1.42316e-12	-0.751889	0.103	0.168	3.07046e-08	9
ARFGAP1	1.43514e-12	-0.625121	0.147	0.218	3.09632e-08	9
ADM2	1.43948e-12	-1.80392	0.015	0.054	3.10568e-08	9
PPHLN1	1.45069e-12	-0.377804	0.299	0.382	3.12986e-08	9
FEZ2	1.46463e-12	-0.466467	0.227	0.306	3.15994e-08	9
PGGT1B	1.46553e-12	-0.68188	0.115	0.182	3.16187e-08	9
EBAG9	1.47971e-12	-0.544636	0.18	0.254	3.19247e-08	9
STX18	1.48297e-12	-0.716728	0.113	0.179	3.19952e-08	9
PDE12	1.49211e-12	-0.515312	0.189	0.266	3.21923e-08	9
DHX32	1.52037e-12	-0.697084	0.121	0.188	3.2802e-08	9
ZDBF2	1.53633e-12	-1.09034	0.051	0.103	3.31463e-08	9
CPD	1.54616e-12	-0.692131	0.123	0.191	3.33584e-08	9
RIC1	1.54834e-12	-0.954499	0.066	0.122	3.34055e-08	9
PANK2	1.54936e-12	-0.467663	0.228	0.307	3.34274e-08	9
PHACTR2	1.5611e-12	-0.805673	0.092	0.155	3.36807e-08	9
MX1	1.56569e-12	-1.37251	0.038	0.086	3.37799e-08	9
SNX9	1.59572e-12	-0.684011	0.123	0.191	3.44276e-08	9
BAG2	1.60366e-12	-0.54379	0.217	0.292	3.45989e-08	9
CEP63	1.60556e-12	-0.528459	0.181	0.256	3.46399e-08	9
SDHC	1.60833e-12	-0.285906	0.544	0.616	3.46997e-08	9
TUBGCP3	1.62654e-12	-0.560052	0.169	0.242	3.50925e-08	9
ZBTB44	1.63381e-12	-0.551811	0.205	0.28	3.52494e-08	9
FKTN	1.64194e-12	-0.815675	0.087	0.148	3.54248e-08	9
MFGE8	1.65021e-12	-0.990533	0.1	0.162	3.56033e-08	9
ANKRD13C	1.66308e-12	-0.735701	0.099	0.163	3.58809e-08	9
TRMT6	1.67164e-12	0.279001	0.625	0.564	3.60657e-08	9
HSD17B4	1.67697e-12	-0.47063	0.217	0.296	3.61805e-08	9
FOXJ3	1.69765e-12	-0.563525	0.158	0.231	3.66268e-08	9
DNAH14	1.72474e-12	-0.4732	0.202	0.28	3.72113e-08	9
SEC24D	1.75054e-12	-0.833608	0.087	0.148	3.77679e-08	9
SLC6A6	1.81697e-12	-0.913646	0.078	0.137	3.92011e-08	9
METTL13	1.83845e-12	-0.482203	0.212	0.289	3.96646e-08	9
PIEZO1	1.85331e-12	-0.57348	0.167	0.241	3.99851e-08	9
HSDL2	1.88506e-12	-0.382851	0.25	0.335	4.06702e-08	9
PLD3	1.8893e-12	-0.734259	0.129	0.196	4.07616e-08	9
MSL1	1.89753e-12	-0.545112	0.181	0.256	4.09391e-08	9
ATP10D	1.90265e-12	-0.947173	0.07	0.127	4.10496e-08	9
MX2	1.92222e-12	-0.555473	0.183	0.257	4.14719e-08	9
C17orf75	1.93624e-12	-0.555874	0.167	0.24	4.17744e-08	9
STK24	1.94992e-12	-0.358525	0.357	0.439	4.20694e-08	9
SLC30A5	1.98811e-12	-0.468417	0.249	0.327	4.28934e-08	9
CYCS	1.99796e-12	0.146262	0.956	0.918	4.3106e-08	9
STRN3	2.01002e-12	-0.58568	0.171	0.243	4.33662e-08	9
SOX12	2.011e-12	-0.949985	0.069	0.126	4.33873e-08	9
NAXE	2.02664e-12	0.266838	0.668	0.62	4.37247e-08	9
CDK7	2.03369e-12	-0.689071	0.11	0.176	4.38769e-08	9
DCAF12	2.04558e-12	-0.696307	0.121	0.187	4.41335e-08	9
SLC39A9	2.05205e-12	-0.748331	0.103	0.167	4.4273e-08	9
UCHL5	2.06293e-12	-0.276491	0.617	0.681	4.45076e-08	9
ITGA5	2.06374e-12	-0.592819	0.17	0.242	4.45252e-08	9
SNX25	2.09147e-12	-1.10957	0.046	0.097	4.51235e-08	9
UBE2M	2.09165e-12	0.143962	0.951	0.912	4.51273e-08	9
CDC23	2.10188e-12	-0.455004	0.223	0.302	4.53481e-08	9
MB21D2	2.10233e-12	-1.59076	0.02	0.061	4.53577e-08	9
UTP15	2.12937e-12	-0.671714	0.125	0.192	4.59413e-08	9
AHR	2.17894e-12	-0.731863	0.116	0.182	4.70107e-08	9
HIPK1	2.20779e-12	-0.711546	0.113	0.178	4.76331e-08	9
CITED2	2.2118e-12	-1.27961	0.06	0.114	4.77195e-08	9
CASP4	2.21768e-12	-0.647188	0.144	0.213	4.78464e-08	9
GXYLT1	2.22543e-12	-0.701691	0.119	0.185	4.80138e-08	9
ANK2	2.2256e-12	-2.02447	0.012	0.049	4.80174e-08	9
CAT	2.22779e-12	-0.567148	0.169	0.242	4.80645e-08	9
MAGEA3	2.23599e-12	-0.365452	0.394	0.473	4.82415e-08	9
TNIP2	2.24687e-12	-0.431452	0.226	0.306	4.84762e-08	9
MOB4	2.25946e-12	-0.489991	0.212	0.288	4.87479e-08	9
PDLIM7	2.33421e-12	-0.365252	0.474	0.551	5.03606e-08	9
AAGAB	2.34435e-12	-0.589204	0.144	0.214	5.05794e-08	9
TMEM59L	2.39215e-12	-2.31295	0.008	0.041	5.16107e-08	9
LURAP1L	2.40007e-12	-1.37636	0.029	0.074	5.17814e-08	9
STAM2	2.40811e-12	-0.788491	0.092	0.153	5.1955e-08	9
XYLT1	2.4117e-12	-1.85705	0.015	0.053	5.20325e-08	9
TMEM268	2.41225e-12	-1.06054	0.043	0.093	5.20443e-08	9
NAA25	2.51781e-12	-0.529171	0.176	0.25	5.43216e-08	9
ARFGAP3	2.60468e-12	-0.728462	0.116	0.181	5.6196e-08	9
CBLL1	2.64078e-12	-0.56072	0.166	0.238	5.69749e-08	9
PRDM1	2.67896e-12	-2.03445	0.015	0.053	5.77985e-08	9
CAPN1	2.73311e-12	-0.653659	0.126	0.194	5.89669e-08	9
EIF3M	2.74877e-12	-0.206574	0.797	0.838	5.93046e-08	9
GRSF1	2.75218e-12	-0.380422	0.328	0.41	5.93782e-08	9
AMOTL1	2.7775e-12	-0.446215	0.299	0.377	5.99246e-08	9
MSMO1	2.831e-12	-1.11832	0.046	0.097	6.10787e-08	9
IFNGR1	2.83516e-12	-1.19413	0.038	0.086	6.11686e-08	9
NCKAP5	2.8666e-12	-1.57981	0.023	0.064	6.1847e-08	9
PURA	2.88033e-12	-0.311916	0.445	0.525	6.21431e-08	9
RIT1	2.90528e-12	-0.679051	0.117	0.183	6.26815e-08	9
JAKMIP2	2.95209e-12	-1.75522	0.017	0.057	6.36913e-08	9
TMEM45A	3.01032e-12	-1.92869	0.013	0.05	6.49477e-08	9
ALG13	3.01509e-12	-0.459247	0.256	0.334	6.50505e-08	9
INTS3	3.05194e-12	-0.531691	0.189	0.263	6.58457e-08	9
MAPK9	3.13258e-12	-0.536851	0.165	0.238	6.75854e-08	9
MAP2K3	3.25868e-12	-0.4422	0.259	0.337	7.03061e-08	9
CHERP	3.31887e-12	-0.436177	0.256	0.336	7.16047e-08	9
TPP2	3.31971e-12	-0.477057	0.212	0.289	7.16227e-08	9
RPL10A	3.34172e-12	-0.108758	1	0.999	7.20976e-08	9
TRIQK	3.35182e-12	-0.95896	0.06	0.115	7.23155e-08	9
UBE2G1	3.35446e-12	-0.464439	0.23	0.308	7.23725e-08	9
OXCT1	3.45625e-12	-0.545946	0.189	0.263	7.45685e-08	9
STX17	3.47711e-12	-0.677033	0.115	0.18	7.50187e-08	9
CCNT1	3.48493e-12	-0.48552	0.232	0.308	7.51873e-08	9
KLF2	3.49247e-12	-1.13185	0.062	0.115	7.535e-08	9
PRMT1	3.53385e-12	0.236275	0.748	0.704	7.62428e-08	9
RSPRY1	3.5431e-12	-0.546437	0.163	0.234	7.64423e-08	9
ATP11A	3.57448e-12	-0.74258	0.094	0.155	7.71193e-08	9
MAX	3.59075e-12	-0.402931	0.238	0.319	7.74705e-08	9
NOM1	3.59335e-12	-0.445763	0.245	0.324	7.75266e-08	9
NDUFA4L2	3.59811e-12	-1.57509	0.021	0.062	7.76293e-08	9
DGKZ	3.62828e-12	-0.462028	0.225	0.303	7.82801e-08	9
HEXB	3.71254e-12	-0.477968	0.171	0.247	8.0098e-08	9
RPRD1B	3.72968e-12	-0.516379	0.166	0.239	8.04679e-08	9
SETX	3.73006e-12	-0.767695	0.103	0.166	8.04761e-08	9
EIF1B	3.73808e-12	-0.272904	0.518	0.597	8.0649e-08	9
ARHGEF1	3.74053e-12	-0.444261	0.259	0.336	8.07018e-08	9
FKBP9	3.80911e-12	-0.861187	0.084	0.143	8.21816e-08	9
ARID4A	3.82821e-12	-0.858091	0.069	0.125	8.25936e-08	9
CHP1	3.85332e-12	-0.515043	0.188	0.262	8.31353e-08	9
TMEM8A	3.86536e-12	-0.938113	0.068	0.124	8.33951e-08	9
RLIM	3.93711e-12	-0.567477	0.171	0.243	8.49432e-08	9
UBQLN2	3.9675e-12	-0.753398	0.089	0.15	8.55988e-08	9
PLEKHG1	4.0417e-12	-2.78743	0.006	0.038	8.71998e-08	9
AP003900.1	4.07206e-12	-0.979781	0.058	0.111	8.78547e-08	9
PLEKHM2	4.07711e-12	-0.555301	0.191	0.264	8.79636e-08	9
RIOX2	4.08257e-12	-0.482881	0.207	0.283	8.80815e-08	9
MED4	4.10457e-12	-0.372485	0.3	0.382	8.85562e-08	9
C18orf25	4.11487e-12	-0.750561	0.104	0.167	8.87782e-08	9
FAM214B	4.17751e-12	-0.7748	0.111	0.174	9.01297e-08	9
MFSD1	4.19844e-12	-0.67905	0.12	0.186	9.05814e-08	9
MELTF	4.25728e-12	-0.607988	0.196	0.267	9.18508e-08	9
TSPAN3	4.27934e-12	-0.306083	0.414	0.501	9.23268e-08	9
SHTN1	4.32236e-12	-0.8856	0.076	0.133	9.32548e-08	9
C17orf80	4.34344e-12	-0.71463	0.105	0.168	9.37096e-08	9
PHF10	4.38486e-12	-0.57762	0.149	0.22	9.46034e-08	9
ZNF511	4.39355e-12	0.266974	0.619	0.546	9.47908e-08	9
N4BP2	4.42598e-12	-0.724558	0.119	0.183	9.54905e-08	9
ADPGK	4.43471e-12	-0.602575	0.156	0.226	9.56788e-08	9
SCAF8	4.45671e-12	-0.830637	0.076	0.133	9.61535e-08	9
CTR9	4.46349e-12	-0.434622	0.229	0.308	9.62998e-08	9
TVP23B	4.46437e-12	-0.865136	0.069	0.125	9.63188e-08	9
TAF13	4.66339e-12	-0.476562	0.216	0.291	1.00613e-07	9
HOMER1	4.67123e-12	-0.75091	0.106	0.168	1.00782e-07	9
KATNBL1	4.72897e-12	-0.439624	0.266	0.343	1.02027e-07	9
MXD1	4.72973e-12	-1.17028	0.04	0.087	1.02044e-07	9
RXRA	4.7475e-12	-0.882392	0.103	0.164	1.02427e-07	9
TRAF3IP1	4.81075e-12	-0.660923	0.114	0.18	1.03792e-07	9
TRIM23	4.81814e-12	-0.730963	0.103	0.165	1.03951e-07	9
GTF2IRD2	4.83305e-12	-1.5197	0.022	0.063	1.04273e-07	9
LINC00294	4.87435e-12	-1.22734	0.034	0.08	1.05164e-07	9
CPSF2	4.90942e-12	-0.410374	0.287	0.364	1.05921e-07	9
AKAP17A	5.13364e-12	-0.637373	0.138	0.206	1.10758e-07	9
VTI1A	5.139e-12	-0.688194	0.11	0.174	1.10874e-07	9
CTDSP2	5.16092e-12	-0.582953	0.152	0.222	1.11347e-07	9
ZNF720	5.21237e-12	-0.830635	0.087	0.146	1.12457e-07	9
ITGA10	5.28037e-12	0.955086	0.062	0.032	1.13924e-07	9
ANGPT1	5.2865e-12	-0.822538	0.079	0.137	1.14056e-07	9
CSNK1G2	5.32294e-12	-0.5323	0.191	0.264	1.14842e-07	9
NLN	5.40459e-12	-0.700611	0.123	0.187	1.16604e-07	9
MAP2K4	5.48704e-12	-0.718513	0.113	0.177	1.18383e-07	9
QTRT2	5.50459e-12	-0.637355	0.13	0.197	1.18762e-07	9
MOSPD2	5.53781e-12	-0.862995	0.076	0.132	1.19478e-07	9
POLR3A	5.57977e-12	-0.532105	0.176	0.249	1.20384e-07	9
PHACTR1	5.58664e-12	-2.35226	0.015	0.052	1.20532e-07	9
SEMA3E	5.60787e-12	-2.12643	0.012	0.048	1.2099e-07	9
ETAA1	5.71632e-12	-0.689261	0.106	0.169	1.2333e-07	9
GMCL1	5.71827e-12	-0.462286	0.246	0.322	1.23372e-07	9
HDAC8	5.77339e-12	-0.640871	0.128	0.195	1.24561e-07	9
PSMD13	5.85562e-12	-0.3116	0.44	0.52	1.26335e-07	9
UXT	5.86111e-12	0.205872	0.783	0.758	1.26453e-07	9
SUMO1	5.88461e-12	-0.218795	0.675	0.744	1.2696e-07	9
OXR1	5.89055e-12	-0.65054	0.141	0.208	1.27089e-07	9
MITF	5.89717e-12	-0.817014	0.121	0.184	1.27231e-07	9
AARS	5.90937e-12	-0.44556	0.274	0.351	1.27495e-07	9
HERC2	6.02101e-12	-0.361363	0.326	0.407	1.29903e-07	9
NLK	6.06186e-12	-1.06827	0.047	0.097	1.30785e-07	9
PGM2	6.06437e-12	-0.521335	0.177	0.25	1.30839e-07	9
PKNOX2	6.1268e-12	-2.17647	0.01	0.044	1.32186e-07	9
BRAF	6.17816e-12	-0.626161	0.127	0.194	1.33294e-07	9
ANXA4	6.21191e-12	-0.67351	0.123	0.188	1.34022e-07	9
ABI1	6.23412e-12	-0.683231	0.118	0.182	1.34501e-07	9
TRIM37	6.26141e-12	-0.588924	0.169	0.239	1.3509e-07	9
HDGF	6.36481e-12	-0.232076	0.869	0.886	1.37321e-07	9
IGFBP6	6.37616e-12	0.259499	0.63	0.559	1.37566e-07	9
KLHL20	6.46949e-12	-0.647198	0.127	0.193	1.39579e-07	9
KIAA1191	6.48575e-12	-0.483984	0.183	0.257	1.3993e-07	9
IFT20	6.49694e-12	-0.356333	0.41	0.487	1.40171e-07	9
AHCYL1	6.52936e-12	-0.318653	0.475	0.545	1.40871e-07	9
CHD4	6.54335e-12	-0.204574	0.748	0.813	1.41173e-07	9
DYRK1A	6.64154e-12	-0.768587	0.091	0.15	1.43291e-07	9
MEGF9	6.69072e-12	-1.26125	0.042	0.09	1.44352e-07	9
Z97200.1	6.7056e-12	1.20435	0.041	0.018	1.44673e-07	9
SLC35F5	6.70675e-12	-0.984257	0.055	0.106	1.44698e-07	9
GNE	6.73901e-12	-0.650598	0.127	0.193	1.45394e-07	9
MAPK8	6.88662e-12	-0.83253	0.073	0.13	1.48579e-07	9
PTGFRN	6.93552e-12	-0.782971	0.12	0.183	1.49634e-07	9
SENP2	6.98254e-12	-0.800109	0.081	0.139	1.50648e-07	9
RRAGC	7.07491e-12	-0.55644	0.166	0.236	1.52641e-07	9
NOP56	7.08037e-12	0.164138	0.855	0.778	1.52759e-07	9
CEP70	7.12614e-12	-0.877801	0.07	0.125	1.53746e-07	9
RNF10	7.18641e-12	-0.448141	0.248	0.324	1.55047e-07	9
BLOC1S2	7.18686e-12	-0.365902	0.371	0.448	1.55056e-07	9
TFDP1	7.24202e-12	0.220087	0.716	0.664	1.56247e-07	9
DCTPP1	7.28572e-12	0.277239	0.604	0.536	1.57189e-07	9
PEAK1	7.3104e-12	-0.913317	0.066	0.121	1.57722e-07	9
AGAP1	7.33452e-12	-0.918643	0.067	0.121	1.58242e-07	9
PPP1R9B	7.35364e-12	-0.769788	0.085	0.144	1.58655e-07	9
CCDC71L	7.37485e-12	-0.715287	0.132	0.197	1.59112e-07	9
VCX2	7.49038e-12	0.392158	0.252	0.186	1.61605e-07	9
NBAS	7.53767e-12	-0.763632	0.1	0.161	1.62625e-07	9
CDH2	7.62455e-12	-0.410889	0.406	0.48	1.645e-07	9
SUGT1	7.62542e-12	-0.291361	0.446	0.525	1.64518e-07	9
STK38L	7.7113e-12	-0.777801	0.102	0.163	1.66371e-07	9
SUZ12	7.76187e-12	-0.271984	0.499	0.58	1.67462e-07	9
SH3D19	8.29611e-12	-1.03049	0.053	0.104	1.78989e-07	9
MFSD14C	8.32594e-12	-0.591851	0.175	0.245	1.79632e-07	9
PLP1	8.33917e-12	-1.32236	0.064	0.117	1.79918e-07	9
DIMT1	8.39971e-12	-0.370304	0.316	0.395	1.81224e-07	9
COX11	8.48084e-12	-0.514868	0.175	0.247	1.82974e-07	9
STK10	8.59011e-12	-0.512567	0.203	0.275	1.85332e-07	9
ZDHHC17	8.61494e-12	-0.855233	0.075	0.131	1.85867e-07	9
NABP1	8.61741e-12	-0.901669	0.08	0.137	1.85921e-07	9
YARS2	8.62805e-12	-0.615994	0.142	0.21	1.8615e-07	9
MAGEA4	8.71638e-12	-0.241706	0.914	0.92	1.88056e-07	9
TANK	8.80802e-12	-0.695847	0.112	0.175	1.90033e-07	9
LATS1	8.88636e-12	-0.836749	0.073	0.129	1.91723e-07	9
ADK	8.91637e-12	-0.392059	0.294	0.374	1.92371e-07	9
GNPNAT1	8.99898e-12	-0.36201	0.318	0.398	1.94153e-07	9
TRIM73	9.03713e-12	-0.811607	0.081	0.139	1.94976e-07	9
CCNT2	9.04541e-12	-0.988644	0.053	0.104	1.95155e-07	9
BRCA2	9.09437e-12	-0.519947	0.212	0.286	1.96211e-07	9
KBTBD2	9.10213e-12	-0.565888	0.156	0.226	1.96378e-07	9
ZNF721	9.1235e-12	-0.524009	0.16	0.231	1.9684e-07	9
PSMD3	9.25705e-12	-0.365818	0.353	0.432	1.99721e-07	9
IFI35	9.32998e-12	-0.807545	0.209	0.274	2.01294e-07	9
MAPKAPK5	9.33369e-12	-0.60664	0.136	0.203	2.01374e-07	9
SLC6A15	9.44644e-12	-0.741591	0.104	0.165	2.03807e-07	9
SLC23A2	9.45967e-12	-0.916533	0.087	0.144	2.04092e-07	9
LINC00623	9.48996e-12	-0.586027	0.157	0.226	2.04746e-07	9
DCPS	9.49119e-12	0.298895	0.568	0.499	2.04772e-07	9
COPS4	9.56218e-12	-0.588329	0.15	0.218	2.06304e-07	9
TP53INP1	9.75366e-12	-2.38815	0.007	0.039	2.10435e-07	9
IFT74	9.76299e-12	-0.637739	0.134	0.2	2.10637e-07	9
ABI2	9.80462e-12	-0.413529	0.267	0.345	2.11535e-07	9
BRCC3	9.99348e-12	-0.520415	0.194	0.266	2.15609e-07	9
PLA2G15	1.00194e-11	-1.22015	0.034	0.079	2.16169e-07	9
ZBTB43	1.01069e-11	-0.598081	0.163	0.231	2.18057e-07	9
SREK1IP1	1.01095e-11	0.332829	0.535	0.47	2.18113e-07	9
SOD2	1.02239e-11	-0.826553	0.091	0.15	2.20581e-07	9
GOLPH3	1.02624e-11	-0.598224	0.146	0.214	2.21411e-07	9
CNPY4	1.03099e-11	-0.939255	0.061	0.114	2.22436e-07	9
BMP1	1.03487e-11	-0.868007	0.088	0.146	2.23274e-07	9
ABRAXAS1	1.04066e-11	-1.0578	0.046	0.094	2.24523e-07	9
UBQLN1	1.041e-11	-0.303633	0.446	0.524	2.24595e-07	9
NQO1	1.04685e-11	0.115873	0.962	0.889	2.25859e-07	9
IGF2BP2	1.05937e-11	-0.297792	0.463	0.54	2.28559e-07	9
PCDHB14	1.06362e-11	-2.73106	0.005	0.036	2.29476e-07	9
IP6K2	1.07803e-11	-0.502203	0.202	0.274	2.32585e-07	9
LRP12	1.07917e-11	-0.782442	0.083	0.141	2.32831e-07	9
SATB1	1.08254e-11	-1.35723	0.031	0.075	2.33559e-07	9
FBXO38	1.09806e-11	-0.836329	0.074	0.13	2.36906e-07	9
TRAFD1	1.09831e-11	-0.802439	0.084	0.141	2.3696e-07	9
ABRACL	1.10903e-11	-0.324178	0.411	0.49	2.39274e-07	9
WDR55	1.11704e-11	-0.679599	0.124	0.188	2.41002e-07	9
SLC36A4	1.12227e-11	-0.619325	0.14	0.207	2.4213e-07	9
PRKAG1	1.1265e-11	-0.382322	0.264	0.344	2.43042e-07	9
KIAA0586	1.16016e-11	-0.547163	0.165	0.235	2.50304e-07	9
PRKDC	1.17066e-11	0.110003	0.974	0.951	2.52571e-07	9
HIF1AN	1.1771e-11	-0.525519	0.166	0.237	2.53959e-07	9
SMNDC1	1.18928e-11	-0.404836	0.279	0.356	2.56587e-07	9
MAPRE3	1.19219e-11	-0.881559	0.07	0.125	2.57215e-07	9
ADAM12	1.21692e-11	-1.878	0.023	0.062	2.62551e-07	9
DLG1	1.22097e-11	-0.634531	0.196	0.265	2.63423e-07	9
ACTC1	1.22755e-11	-3.02384	0.004	0.034	2.64844e-07	9
MAGED1	1.22947e-11	-0.564016	0.152	0.22	2.65259e-07	9
PELO	1.27018e-11	-0.429762	0.231	0.307	2.7404e-07	9
C15orf54	1.28225e-11	-2.8558	0.005	0.035	2.76646e-07	9
UIMC1	1.28229e-11	-0.588874	0.145	0.212	2.76655e-07	9
AURKB	1.31662e-11	0.287568	0.443	0.359	2.84062e-07	9
RBCK1	1.32525e-11	-0.32221	0.58	0.637	2.85922e-07	9
PUS7	1.3379e-11	-0.48513	0.213	0.286	2.88652e-07	9
CSGALNACT2	1.34245e-11	-0.776462	0.087	0.145	2.89634e-07	9
ZNF208	1.34466e-11	-2.01873	0.011	0.045	2.9011e-07	9
TNPO3	1.35482e-11	-0.467337	0.224	0.299	2.92303e-07	9
CASC15	1.41012e-11	-2.83754	0.005	0.035	3.04234e-07	9
MED21	1.4116e-11	-0.439376	0.233	0.309	3.04553e-07	9
PPWD1	1.41674e-11	-0.622843	0.127	0.192	3.05662e-07	9
TOGARAM1	1.42269e-11	-1.0486	0.048	0.096	3.06946e-07	9
NTM	1.42989e-11	-0.717703	0.138	0.202	3.08498e-07	9
KDM3A	1.43448e-11	-0.917209	0.059	0.111	3.09488e-07	9
SYNJ2BP	1.43725e-11	-0.589886	0.17	0.238	3.10087e-07	9
DCAF7	1.43933e-11	-0.368935	0.379	0.455	3.10536e-07	9
ARID1A	1.4407e-11	-0.328104	0.403	0.482	3.10831e-07	9
AKAP8L	1.44124e-11	-0.439775	0.228	0.304	3.10948e-07	9
TAF15	1.4422e-11	-0.333943	0.439	0.514	3.11155e-07	9
DNM1L	1.45789e-11	-0.282502	0.475	0.559	3.1454e-07	9
MIER3	1.47197e-11	-0.860259	0.071	0.126	3.17577e-07	9
NFKBIZ	1.47848e-11	-0.804106	0.097	0.156	3.18981e-07	9
TLR3	1.48015e-11	-1.47904	0.021	0.06	3.19342e-07	9
AL390728.6	1.48069e-11	-1.67132	0.017	0.054	3.19458e-07	9
AFTPH	1.48201e-11	-0.599327	0.141	0.208	3.19744e-07	9
EXOC8	1.48585e-11	-0.999317	0.051	0.101	3.20572e-07	9
DAP	1.49012e-11	-0.316015	0.368	0.45	3.21493e-07	9
SUMF1	1.5254e-11	-0.99874	0.055	0.105	3.29105e-07	9
OPA1	1.53314e-11	-0.575245	0.159	0.227	3.30774e-07	9
RBAK	1.53416e-11	-1.04651	0.048	0.096	3.30995e-07	9
EIF4EBP2	1.55085e-11	-0.486938	0.193	0.265	3.34595e-07	9
ACTL6A	1.55784e-11	-0.39183	0.274	0.351	3.36104e-07	9
DSP	1.56595e-11	-1.05816	0.049	0.098	3.37854e-07	9
BHLHE41	1.58742e-11	-2.62032	0.006	0.036	3.42486e-07	9
SCAF1	1.59092e-11	-0.442742	0.219	0.295	3.43242e-07	9
REL	1.61594e-11	-0.663715	0.126	0.19	3.48639e-07	9
CLEC2B	1.6179e-11	-0.562801	0.258	0.329	3.49062e-07	9
ALDH3B1	1.61804e-11	-0.955536	0.07	0.124	3.49093e-07	9
ATXN3	1.62097e-11	-0.705287	0.105	0.166	3.49724e-07	9
RAF1	1.6275e-11	-0.459168	0.216	0.29	3.51133e-07	9
MT-ND5	1.6488e-11	-0.235718	0.987	0.978	3.55729e-07	9
TMEM134	1.65559e-11	-0.494395	0.24	0.313	3.57193e-07	9
NXPE3	1.66236e-11	-0.608538	0.129	0.194	3.58653e-07	9
MON1B	1.66462e-11	-0.672962	0.13	0.194	3.59141e-07	9
RPL23	1.69282e-11	-0.195837	0.999	0.998	3.65225e-07	9
HMGN2	1.71365e-11	0.123337	0.991	0.95	3.6972e-07	9
NDEL1	1.72157e-11	-0.624132	0.117	0.181	3.7143e-07	9
KLHDC10	1.75395e-11	-0.571096	0.146	0.214	3.78415e-07	9
LRRC47	1.79075e-11	-0.430753	0.219	0.294	3.86353e-07	9
MRPS35	1.79314e-11	-0.325739	0.424	0.5	3.86869e-07	9
SGMS1	1.79766e-11	-1.02006	0.045	0.093	3.87846e-07	9
METTL16	1.80356e-11	-0.504595	0.183	0.254	3.89119e-07	9
EEF1B2	1.81975e-11	-0.129628	0.993	0.99	3.92612e-07	9
DHX38	1.83161e-11	-0.41866	0.275	0.352	3.9517e-07	9
TULP4	1.83276e-11	-0.635143	0.134	0.198	3.95419e-07	9
AL139393.2	1.84696e-11	-2.70704	0.012	0.046	3.98482e-07	9
TIMM44	1.86044e-11	0.247315	0.625	0.553	4.01389e-07	9
ZNF33A	1.88767e-11	-0.585065	0.15	0.217	4.07266e-07	9
THOC1	1.90157e-11	-0.583309	0.138	0.204	4.10263e-07	9
DOCK7	1.90607e-11	-0.501147	0.176	0.247	4.11235e-07	9
SMARCE1	1.90939e-11	-0.421205	0.255	0.33	4.11951e-07	9
LYPLAL1	1.92324e-11	-0.475492	0.203	0.276	4.1494e-07	9
ANKRD26	1.94096e-11	-0.664534	0.12	0.183	4.18763e-07	9
MED8	1.94332e-11	-0.296153	0.416	0.501	4.19271e-07	9
TERF1	1.94382e-11	-0.351845	0.313	0.393	4.19379e-07	9
RBMS1	1.94533e-11	-0.484776	0.209	0.282	4.19704e-07	9
ARID2	1.94953e-11	-0.671973	0.117	0.179	4.20611e-07	9
MIDN	1.95213e-11	-0.422814	0.328	0.401	4.21173e-07	9
SENP1	1.95436e-11	-0.623414	0.128	0.192	4.21653e-07	9
NUP54	1.96947e-11	-0.577618	0.148	0.215	4.24912e-07	9
ENOPH1	1.96953e-11	-0.516826	0.175	0.245	4.24926e-07	9
ZBTB10	1.98234e-11	-1.05608	0.045	0.092	4.2769e-07	9
RETREG2	2.0047e-11	-0.706627	0.091	0.15	4.32515e-07	9
KANK1	2.03432e-11	-0.658866	0.122	0.185	4.38904e-07	9
MEGF6	2.04014e-11	-4.83183	0.001	0.027	4.40159e-07	9
SEPT11	2.05671e-11	-0.297361	0.507	0.577	4.43736e-07	9
HNRNPLL	2.06389e-11	-0.655934	0.127	0.19	4.45284e-07	9
SMARCC2	2.06509e-11	-0.380714	0.273	0.352	4.45544e-07	9
NFE2L3	2.06752e-11	-0.580477	0.167	0.235	4.46068e-07	9
RPL7L1	2.0677e-11	-0.267985	0.528	0.602	4.46107e-07	9
PCAT7	2.10199e-11	-0.81155	0.085	0.142	4.53505e-07	9
POLR2A	2.10293e-11	0.243173	0.654	0.587	4.53708e-07	9
LHFPL2	2.10836e-11	-0.874015	0.079	0.134	4.54878e-07	9
BNIP3L	2.12951e-11	-0.513583	0.192	0.263	4.59442e-07	9
GAMT	2.13477e-11	0.368909	0.429	0.359	4.60576e-07	9
HERPUD2	2.13792e-11	-0.708805	0.097	0.157	4.61256e-07	9
TDG	2.14151e-11	0.295216	0.572	0.5	4.6203e-07	9
LAMTOR2	2.14159e-11	0.197586	0.794	0.765	4.62047e-07	9
NFKB2	2.17506e-11	-0.757194	0.103	0.162	4.6927e-07	9
LSAMP	2.19922e-11	-1.61645	0.02	0.059	4.74481e-07	9
STAT6	2.21734e-11	-0.728924	0.1	0.16	4.7839e-07	9
SMAD4	2.22498e-11	-0.644622	0.111	0.173	4.8004e-07	9
BTBD3	2.24341e-11	-0.461567	0.257	0.331	4.84016e-07	9
TIGAR	2.26189e-11	-0.57954	0.163	0.231	4.88003e-07	9
NAA35	2.26444e-11	-0.439242	0.233	0.309	4.88552e-07	9
CAMTA2	2.27705e-11	-0.522485	0.22	0.29	4.91274e-07	9
S100P	2.31992e-11	-1.3533	0.058	0.108	5.00522e-07	9
CDC42EP5	2.39144e-11	-2.0228	0.013	0.048	5.15954e-07	9
MLH1	2.39735e-11	-0.653409	0.117	0.18	5.17228e-07	9
KPNA1	2.40834e-11	-0.445723	0.214	0.287	5.19599e-07	9
IDH1	2.4182e-11	-0.632383	0.144	0.209	5.21728e-07	9
EXOSC10	2.4496e-11	-0.465751	0.221	0.294	5.28501e-07	9
VAPB	2.44969e-11	-0.446937	0.241	0.315	5.28522e-07	9
MANEA	2.48252e-11	-1.11472	0.04	0.086	5.35604e-07	9
BEX2	2.49165e-11	-1.0974	0.049	0.097	5.37574e-07	9
PAPOLA	2.53694e-11	-0.267418	0.486	0.563	5.47345e-07	9
DSEL	2.53764e-11	-0.843782	0.096	0.154	5.47497e-07	9
RAP1GDS1	2.57274e-11	-0.462875	0.192	0.265	5.5507e-07	9
FXR1	2.57339e-11	-0.273832	0.533	0.61	5.5521e-07	9
TEX2	2.58988e-11	-1.14149	0.039	0.084	5.58768e-07	9
SNHG25	2.61706e-11	0.183213	0.66	0.591	5.64632e-07	9
AKAP10	2.64028e-11	-0.680204	0.107	0.168	5.6964e-07	9
BVES	2.64129e-11	-1.52838	0.022	0.061	5.69858e-07	9
RIPK2	2.64814e-11	-0.732523	0.094	0.153	5.71335e-07	9
MTFR1	2.65577e-11	-0.609433	0.135	0.2	5.72982e-07	9
SF1	2.65724e-11	-0.213331	0.618	0.699	5.733e-07	9
RPS6KB1	2.66528e-11	-0.581724	0.139	0.205	5.75035e-07	9
MNT	2.66677e-11	-0.761738	0.089	0.147	5.75355e-07	9
EVI5	2.6722e-11	-0.61132	0.158	0.224	5.76527e-07	9
NHLRC2	2.68623e-11	-0.591511	0.134	0.199	5.79554e-07	9
SSU72	2.70379e-11	0.168395	0.852	0.838	5.83342e-07	9
C8orf76	2.75152e-11	-0.497577	0.185	0.256	5.93641e-07	9
TIA1	2.78621e-11	-0.532146	0.169	0.237	6.01125e-07	9
CYHR1	2.79131e-11	-0.640164	0.161	0.226	6.02225e-07	9
SSBP2	2.8031e-11	-1.10101	0.043	0.089	6.04768e-07	9
MBD5	2.83455e-11	-0.842328	0.069	0.123	6.11555e-07	9
YLPM1	2.8352e-11	-0.514443	0.186	0.256	6.11694e-07	9
PYURF	2.8364e-11	-0.300381	0.46	0.533	6.11953e-07	9
CLIP3	2.8561e-11	-1.5558	0.019	0.056	6.16203e-07	9
ATP5PO	2.86895e-11	0.22477	0.714	0.665	6.18977e-07	9
GLUD1	2.92634e-11	-0.416369	0.264	0.34	6.31358e-07	9
NDUFB4	2.94247e-11	0.186562	0.815	0.784	6.34837e-07	9
ADGRG6	2.96002e-11	-1.0045	0.055	0.104	6.38623e-07	9
SSBP3	2.96575e-11	-0.70336	0.107	0.168	6.39861e-07	9
KRT10	2.97396e-11	0.118205	0.987	0.984	6.41632e-07	9
ARPC4	2.99063e-11	-0.275363	0.5	0.572	6.45229e-07	9
ZFP42	2.99846e-11	-1.15833	0.039	0.084	6.46919e-07	9
MYH10	3.01954e-11	-0.432405	0.257	0.333	6.51467e-07	9
RAB27B	3.03269e-11	-1.1511	0.041	0.086	6.54302e-07	9
KDELC2	3.03762e-11	-0.68459	0.102	0.162	6.55368e-07	9
OTUD5	3.04517e-11	-0.499396	0.187	0.257	6.56994e-07	9
RBM6	3.10189e-11	-0.315204	0.347	0.429	6.69234e-07	9
CHIC1	3.12353e-11	-1.44182	0.021	0.06	6.73901e-07	9
CD96	3.13775e-11	-0.386662	0.414	0.482	6.76969e-07	9
ICA1	3.17402e-11	-1.31461	0.03	0.071	6.84795e-07	9
SUDS3	3.19829e-11	-0.330025	0.361	0.439	6.90031e-07	9
LACTB	3.20089e-11	-0.729963	0.105	0.165	6.90593e-07	9
MFSD14B	3.21967e-11	-0.53148	0.192	0.261	6.94643e-07	9
PRPSAP1	3.26458e-11	-0.544449	0.159	0.227	7.04332e-07	9
MGAT2	3.27054e-11	-0.712239	0.095	0.153	7.05619e-07	9
ELF2	3.27627e-11	-0.541344	0.151	0.218	7.06854e-07	9
PIK3C2A	3.29015e-11	-0.5526	0.177	0.245	7.0985e-07	9
LONRF1	3.29091e-11	-1.57419	0.019	0.056	7.10014e-07	9
UVSSA	3.30618e-11	-0.73385	0.098	0.157	7.13307e-07	9
ZNF451	3.3098e-11	-0.41311	0.241	0.316	7.14089e-07	9
ETNK1	3.37882e-11	-0.479036	0.202	0.273	7.2898e-07	9
NFIC	3.39917e-11	-0.272279	0.525	0.594	7.33371e-07	9
PRKRIP1	3.40488e-11	-0.388817	0.246	0.322	7.34604e-07	9
STRN	3.4205e-11	-0.527377	0.146	0.213	7.37973e-07	9
MT-ATP8	3.47783e-11	-0.321889	0.393	0.474	7.50342e-07	9
COQ5	3.49512e-11	-0.615357	0.129	0.193	7.54072e-07	9
TTL	3.51127e-11	-0.524397	0.196	0.265	7.57556e-07	9
CDCP1	3.55627e-11	-1.3323	0.034	0.077	7.67265e-07	9
XPC	3.56087e-11	-0.41889	0.254	0.329	7.68259e-07	9
NAB1	3.61162e-11	-1.00266	0.05	0.098	7.79207e-07	9
ELOVL5	3.69777e-11	-0.551958	0.167	0.235	7.97793e-07	9
TM2D1	3.7195e-11	-0.425483	0.277	0.35	8.02481e-07	9
KLHL5	3.76044e-11	-0.599646	0.138	0.202	8.11316e-07	9
SAFB2	3.80504e-11	-0.333702	0.396	0.471	8.20938e-07	9
CLASP2	3.80604e-11	-0.703099	0.101	0.16	8.21154e-07	9
ARL8A	3.81137e-11	-0.66398	0.109	0.169	8.22303e-07	9
TP53INP2	3.84366e-11	-2.07081	0.011	0.044	8.29269e-07	9
UBE2A	3.93936e-11	-0.286838	0.436	0.518	8.49918e-07	9
LIG3	3.9685e-11	-0.566738	0.145	0.211	8.56205e-07	9
ABRAXAS2	3.96898e-11	-0.491806	0.182	0.252	8.56306e-07	9
LMAN2	4.00038e-11	-0.257429	0.474	0.555	8.63081e-07	9
DNAJC21	4.00772e-11	-0.254001	0.543	0.611	8.64666e-07	9
GNPDA2	4.01322e-11	-0.609855	0.142	0.206	8.65852e-07	9
CGGBP1	4.02788e-11	-0.293947	0.442	0.519	8.69014e-07	9
VPS54	4.07716e-11	-0.972916	0.051	0.099	8.79648e-07	9
PDE5A	4.09276e-11	-2.54105	0.008	0.039	8.83014e-07	9
CRYGS	4.10589e-11	-4.45322	0.001	0.027	8.85846e-07	9
SLC2A13	4.13959e-11	-1.2161	0.045	0.091	8.93116e-07	9
MAP3K1	4.15499e-11	-0.847543	0.08	0.134	8.9644e-07	9
RAB9A	4.1579e-11	-0.655477	0.11	0.171	8.97066e-07	9
TENT4B	4.15869e-11	-0.519341	0.182	0.251	8.97238e-07	9
ATF2	4.21243e-11	-0.808741	0.078	0.132	9.08832e-07	9
NKRF	4.228e-11	-0.707996	0.098	0.157	9.12191e-07	9
UFL1	4.26704e-11	-0.571394	0.123	0.186	9.20613e-07	9
IFIH1	4.27219e-11	-1.44388	0.026	0.065	9.21726e-07	9
HERC3	4.31419e-11	-1.6778	0.016	0.052	9.30787e-07	9
DUSP12	4.33629e-11	-0.377886	0.28	0.358	9.35555e-07	9
CIT	4.38826e-11	-0.641881	0.163	0.228	9.46767e-07	9
ZNF621	4.39689e-11	-0.850963	0.073	0.126	9.48629e-07	9
BCL2L13	4.41671e-11	-0.498078	0.189	0.26	9.52905e-07	9
IL13RA2	4.56789e-11	-0.319187	0.639	0.685	9.85523e-07	9
CBWD1	4.58196e-11	-0.57729	0.153	0.219	9.88559e-07	9
PINK1	4.58659e-11	-0.830534	0.08	0.135	9.89558e-07	9
MORC3	4.67859e-11	-0.775156	0.085	0.141	1.00941e-06	9
SLC35A5	4.6922e-11	-0.900188	0.059	0.11	1.01234e-06	9
STARD4-AS1	4.75688e-11	-2.36599	0.006	0.036	1.0263e-06	9
TRMT1L	4.76437e-11	-0.641243	0.113	0.174	1.02791e-06	9
NEDD1	4.84229e-11	-0.685355	0.117	0.177	1.04472e-06	9
FGFR2	4.84871e-11	-3.43449	0.003	0.03	1.04611e-06	9
CAPNS1	4.90149e-11	0.253138	0.687	0.647	1.0575e-06	9
CREBL2	4.94737e-11	-0.660361	0.113	0.173	1.0674e-06	9
TRAPPC1	4.95233e-11	0.167275	0.823	0.801	1.06847e-06	9
MACO1	4.96904e-11	-0.546079	0.146	0.212	1.07207e-06	9
HBS1L	4.9977e-11	-0.573517	0.127	0.191	1.07825e-06	9
SDAD1	5.03407e-11	-0.373685	0.269	0.347	1.0861e-06	9
ULK1	5.05405e-11	-0.87896	0.074	0.127	1.09041e-06	9
FAM114A2	5.14776e-11	-0.644258	0.102	0.162	1.11063e-06	9
CCDC14	5.24121e-11	-0.439508	0.231	0.304	1.13079e-06	9
HACD3	5.31498e-11	-0.305601	0.458	0.528	1.14671e-06	9
CHD3	5.34072e-11	-0.441192	0.217	0.289	1.15226e-06	9
TMEM267	5.34187e-11	-0.990759	0.051	0.099	1.15251e-06	9
NCKAP5L	5.41605e-11	-0.727639	0.092	0.15	1.16851e-06	9
THADA	5.47226e-11	-0.491791	0.164	0.233	1.18064e-06	9
GAS6	5.54715e-11	-1.15092	0.047	0.093	1.1968e-06	9
NIPA1	5.55557e-11	-1.02881	0.047	0.094	1.19861e-06	9
CAMK2D	5.56471e-11	-0.65442	0.121	0.183	1.20059e-06	9
PMP22	5.64806e-11	-0.457608	0.579	0.623	1.21857e-06	9
FLOT1	5.83836e-11	-0.450453	0.194	0.266	1.25963e-06	9
FMN2	5.87563e-11	-0.986961	0.052	0.1	1.26767e-06	9
SEC23B	5.88144e-11	-0.528389	0.163	0.23	1.26892e-06	9
ARMC9	5.88511e-11	-0.783131	0.111	0.17	1.26971e-06	9
JMJD8	5.90029e-11	-0.438125	0.265	0.337	1.27299e-06	9
L1CAM	5.90914e-11	-0.74731	0.107	0.166	1.2749e-06	9
AGA	5.90999e-11	-0.736584	0.091	0.147	1.27508e-06	9
TMEM260	5.92712e-11	-1.43575	0.023	0.061	1.27878e-06	9
ADSS	5.96059e-11	-0.267289	0.546	0.616	1.286e-06	9
SLC25A32	5.99915e-11	-0.483745	0.196	0.266	1.29432e-06	9
VDAC3	6.04886e-11	-0.363122	0.417	0.486	1.30504e-06	9
PEX1	6.12512e-11	-0.845575	0.069	0.121	1.32149e-06	9
CRISPLD1	6.16166e-11	-1.25567	0.04	0.083	1.32938e-06	9
DCLK2	6.21658e-11	-2.07014	0.01	0.042	1.34123e-06	9
SLC35D2	6.24814e-11	-0.648077	0.114	0.174	1.34804e-06	9
TOR1B	6.28179e-11	-0.895506	0.056	0.106	1.3553e-06	9
CNOT4	6.44143e-11	-0.443977	0.247	0.319	1.38974e-06	9
RFX5	6.5099e-11	-0.658377	0.114	0.174	1.40451e-06	9
CLPTM1	6.58022e-11	-0.41933	0.248	0.322	1.41968e-06	9
BLMH	6.58599e-11	-0.422939	0.241	0.315	1.42093e-06	9
HEATR5B	6.83289e-11	-0.955207	0.055	0.104	1.4742e-06	9
TGIF1	6.83593e-11	-0.604796	0.145	0.21	1.47485e-06	9
VPS39	6.86727e-11	-0.859462	0.066	0.118	1.48161e-06	9
CAPG	6.8822e-11	-0.427983	0.318	0.39	1.48483e-06	9
SAMD4A	6.89084e-11	-1.23442	0.034	0.077	1.4867e-06	9
C16orf45	6.99938e-11	-0.617794	0.148	0.212	1.51012e-06	9
E2F6	7.01656e-11	-0.506596	0.168	0.236	1.51382e-06	9
FMNL3	7.03377e-11	-0.695847	0.12	0.181	1.51754e-06	9
TNRC6B	7.06964e-11	-0.375499	0.33	0.404	1.52527e-06	9
EIF4A3	7.09839e-11	-0.429669	0.314	0.383	1.53148e-06	9
TRIM8	7.15076e-11	-0.512895	0.217	0.286	1.54278e-06	9
DCUN1D4	7.21512e-11	-0.604009	0.124	0.186	1.55666e-06	9
DNM2	7.35522e-11	-0.373322	0.246	0.322	1.58689e-06	9
PPAT	7.39959e-11	-0.39751	0.253	0.329	1.59646e-06	9
ATP2C1	7.42908e-11	-0.596943	0.152	0.216	1.60282e-06	9
FAM192A	7.44539e-11	-0.336924	0.375	0.449	1.60634e-06	9
DIO2	7.51192e-11	-3.54046	0.003	0.031	1.6207e-06	9
KAT2B	7.63743e-11	-1.4555	0.024	0.063	1.64778e-06	9
DGKH	7.66296e-11	-0.666766	0.123	0.184	1.65328e-06	9
ATP6V1F	7.79221e-11	0.150263	0.873	0.856	1.68117e-06	9
ACPP	7.85052e-11	-1.98469	0.016	0.05	1.69375e-06	9
RPE	7.86558e-11	-0.613091	0.139	0.202	1.697e-06	9
CAAP1	7.94113e-11	-0.359397	0.306	0.383	1.7133e-06	9
ARL15	7.9798e-11	-1.25241	0.038	0.082	1.72164e-06	9
COG6	8.02914e-11	-0.880677	0.057	0.106	1.73229e-06	9
VAMP7	8.11568e-11	-0.598414	0.143	0.206	1.75096e-06	9
HYAL2	8.22331e-11	-0.556376	0.174	0.24	1.77418e-06	9
MSL2	8.26522e-11	-0.878929	0.063	0.113	1.78322e-06	9
RAB23	8.27975e-11	-1.34367	0.026	0.065	1.78636e-06	9
TRIM38	8.28471e-11	-0.680039	0.126	0.186	1.78743e-06	9
TOB2	8.31565e-11	-0.543099	0.161	0.227	1.7941e-06	9
DNAJC16	8.527e-11	-0.660598	0.108	0.167	1.8397e-06	9
STARD7	8.54138e-11	-0.398157	0.275	0.349	1.8428e-06	9
NCOA5	8.63262e-11	-0.606792	0.136	0.199	1.86249e-06	9
ATG101	8.65527e-11	-0.337212	0.554	0.616	1.86738e-06	9
ANKRD18B	8.68895e-11	-0.718617	0.09	0.146	1.87464e-06	9
ETFA	8.72103e-11	-0.263227	0.457	0.538	1.88156e-06	9
ARHGAP35	8.72792e-11	-0.478025	0.217	0.287	1.88305e-06	9
MAN2B2	8.74826e-11	-1.18312	0.037	0.079	1.88744e-06	9
MEA1	8.81747e-11	0.287242	0.607	0.559	1.90237e-06	9
PKD2	8.89998e-11	-0.772356	0.074	0.127	1.92017e-06	9
HAGHL	9.19512e-11	-0.52574	0.245	0.312	1.98385e-06	9
NACC2	9.25318e-11	-0.581443	0.16	0.225	1.99637e-06	9
PDPR	9.35064e-11	-0.468214	0.203	0.273	2.0174e-06	9
GBP5	9.3567e-11	-2.12558	0.01	0.042	2.01871e-06	9
GDAP2	9.37498e-11	-0.621339	0.121	0.182	2.02265e-06	9
DDX23	9.42527e-11	-0.403941	0.266	0.339	2.0335e-06	9
OAT	9.63913e-11	-0.302553	0.388	0.465	2.07964e-06	9
PCGF5	9.73001e-11	-0.467754	0.195	0.265	2.09925e-06	9
PARP12	1.00148e-10	-1.01171	0.047	0.093	2.16069e-06	9
RAB11FIP4	1.00227e-10	-2.40657	0.006	0.034	2.16239e-06	9
IFITM10	1.0057e-10	-3.33028	0.002	0.027	2.1698e-06	9
CXCL8	1.0328e-10	-1.37567	0.081	0.133	2.22826e-06	9
BICC1	1.03977e-10	-1.09595	0.04	0.083	2.24331e-06	9
PDS5B	1.05705e-10	-0.394095	0.234	0.308	2.28059e-06	9
LRCH2	1.06194e-10	-2.16803	0.008	0.038	2.29112e-06	9
OTUD6B	1.07704e-10	-0.480025	0.175	0.244	2.3237e-06	9
H6PD	1.08361e-10	-1.03581	0.05	0.096	2.33789e-06	9
RBM10	1.08456e-10	-0.399925	0.265	0.338	2.33994e-06	9
C3orf58	1.08918e-10	-0.986927	0.052	0.099	2.3499e-06	9
SH3RF1	1.10809e-10	-0.728026	0.094	0.15	2.3907e-06	9
SCRN3	1.10911e-10	-0.991752	0.047	0.093	2.39291e-06	9
AC008124.1	1.12313e-10	-1.01643	0.045	0.091	2.42316e-06	9
HBEGF	1.12914e-10	-0.951053	0.088	0.141	2.43612e-06	9
ATF1	1.13795e-10	-0.558267	0.17	0.235	2.45513e-06	9
LIF	1.14033e-10	-0.714946	0.108	0.166	2.46027e-06	9
F2RL2	1.15066e-10	-2.0589	0.012	0.044	2.48254e-06	9
CCDC66	1.17397e-10	-0.484149	0.188	0.257	2.53283e-06	9
ATG4A	1.19501e-10	-1.12075	0.036	0.078	2.57823e-06	9
KRT80	1.19552e-10	-0.528855	0.275	0.34	2.57933e-06	9
AC060834.2	1.20049e-10	-1.41109	0.024	0.062	2.59007e-06	9
S100A3	1.20455e-10	0.311123	0.281	0.214	2.59882e-06	9
ROMO1	1.21261e-10	0.129521	0.957	0.94	2.61622e-06	9
CHURC1	1.21391e-10	-0.322991	0.345	0.422	2.61902e-06	9
ZBTB6	1.22139e-10	-0.795226	0.071	0.123	2.63516e-06	9
SRRT	1.22526e-10	-0.280079	0.374	0.457	2.6435e-06	9
LRCH3	1.22872e-10	-0.737479	0.094	0.15	2.65095e-06	9
EIF3F	1.22926e-10	-0.238323	0.591	0.661	2.65213e-06	9
CLNS1A	1.23568e-10	-0.233749	0.671	0.727	2.66598e-06	9
IQCB1	1.24037e-10	-0.619575	0.129	0.19	2.67609e-06	9
MRPL45	1.24186e-10	-0.346037	0.302	0.378	2.67932e-06	9
IGF2BP3	1.24552e-10	-0.340833	0.492	0.561	2.6872e-06	9
OSBPL1A	1.26095e-10	-0.526716	0.179	0.245	2.72051e-06	9
BMP2K	1.26677e-10	-0.964677	0.052	0.098	2.73306e-06	9
DPYD	1.28453e-10	-0.716095	0.102	0.159	2.77136e-06	9
MFSD6	1.28635e-10	-2.44768	0.006	0.034	2.77529e-06	9
IER3IP1	1.28755e-10	-0.335953	0.329	0.405	2.77789e-06	9
SRP68	1.30145e-10	-0.362071	0.288	0.363	2.80788e-06	9
EDEM1	1.30444e-10	-0.690835	0.094	0.15	2.81433e-06	9
NONO	1.31067e-10	-0.204982	0.739	0.8	2.82776e-06	9
TMEM184B	1.31306e-10	-0.913851	0.06	0.109	2.83292e-06	9
RIN2	1.32436e-10	-0.975215	0.055	0.103	2.85731e-06	9
CDK9	1.33643e-10	-0.604931	0.117	0.177	2.88334e-06	9
EDRF1	1.33961e-10	-0.481214	0.174	0.241	2.89022e-06	9
UBN2	1.34998e-10	-0.651408	0.114	0.174	2.91258e-06	9
SH3PXD2A	1.36082e-10	-0.299147	0.436	0.512	2.93598e-06	9
LRP6	1.36084e-10	-0.548102	0.164	0.228	2.93602e-06	9
PRKG1	1.3659e-10	-2.32528	0.007	0.036	2.94692e-06	9
CHMP2B	1.36722e-10	-0.317717	0.364	0.441	2.94977e-06	9
MRPS30	1.3698e-10	-0.378205	0.312	0.384	2.95534e-06	9
C1GALT1C1	1.3859e-10	-0.677217	0.095	0.151	2.99007e-06	9
ZNF506	1.40126e-10	-0.929133	0.053	0.101	3.02321e-06	9
PHYKPL	1.40385e-10	-0.611163	0.117	0.177	3.02881e-06	9
SAFB	1.41076e-10	-0.361442	0.316	0.392	3.04371e-06	9
TRIM16	1.44689e-10	-0.49475	0.192	0.26	3.12167e-06	9
MCC	1.47515e-10	-1.14158	0.038	0.08	3.18264e-06	9
UBE2E1	1.48307e-10	-0.438093	0.223	0.293	3.19971e-06	9
LTBP4	1.48602e-10	-0.693813	0.111	0.169	3.2061e-06	9
CD36	1.48714e-10	-3.68347	0.003	0.03	3.20851e-06	9
PHTF1	1.48806e-10	-0.611727	0.142	0.204	3.2105e-06	9
HIST1H2BD	1.4984e-10	-1.65329	0.016	0.05	3.23279e-06	9
FCHO2	1.51735e-10	-0.889729	0.055	0.103	3.27368e-06	9
PTHLH	1.51778e-10	-0.887573	0.129	0.188	3.2746e-06	9
NUCB2	1.51874e-10	-0.506599	0.19	0.257	3.27669e-06	9
AC240274.1	1.5292e-10	-1.04896	0.041	0.085	3.29924e-06	9
PLXND1	1.53927e-10	-0.870057	0.089	0.143	3.32097e-06	9
UBE4B	1.55748e-10	-0.520849	0.16	0.226	3.36026e-06	9
WDR34	1.57546e-10	0.285418	0.531	0.462	3.39905e-06	9
DMAP1	1.59289e-10	-0.62144	0.127	0.188	3.43667e-06	9
DKK1	1.59781e-10	-0.594219	0.331	0.387	3.44727e-06	9
PDE4D	1.59973e-10	-0.616884	0.174	0.237	3.45143e-06	9
C9orf72	1.60761e-10	-1.12335	0.037	0.079	3.46842e-06	9
TM7SF3	1.61082e-10	-0.499189	0.193	0.26	3.47535e-06	9
ZER1	1.62482e-10	-0.95777	0.045	0.09	3.50554e-06	9
SPTLC2	1.62582e-10	-0.670598	0.106	0.163	3.5077e-06	9
OGFOD1	1.66045e-10	-0.349007	0.295	0.371	3.58243e-06	9
EPS8	1.66556e-10	-0.335196	0.403	0.473	3.59344e-06	9
WHAMM	1.68273e-10	-0.736419	0.09	0.145	3.63049e-06	9
HEBP2	1.68901e-10	-0.554574	0.322	0.386	3.64403e-06	9
TGFBR2	1.68961e-10	-0.714121	0.104	0.161	3.64533e-06	9
KIZ	1.69709e-10	-1.11931	0.037	0.079	3.66147e-06	9
PPP2R5A	1.6998e-10	-0.713394	0.097	0.153	3.66732e-06	9
SPECC1	1.7054e-10	-0.584783	0.119	0.179	3.67939e-06	9
ZNF181	1.71646e-10	-1.32269	0.026	0.064	3.70326e-06	9
CENPW	1.71656e-10	0.314137	0.485	0.419	3.70348e-06	9
PLEKHB2	1.73779e-10	-0.322937	0.334	0.41	3.74927e-06	9
GALNT10	1.75038e-10	-0.852321	0.08	0.132	3.77644e-06	9
C4orf33	1.75077e-10	-1.22531	0.03	0.07	3.77729e-06	9
HPS5	1.75776e-10	-0.597611	0.129	0.19	3.79236e-06	9
SLC41A2	1.76048e-10	-1.77496	0.013	0.045	3.79824e-06	9
TRIM69	1.76051e-10	-0.928892	0.058	0.105	3.7983e-06	9
CDC42SE2	1.77959e-10	-0.609433	0.12	0.18	3.83946e-06	9
STOM	1.78502e-10	-0.399202	0.276	0.348	3.85118e-06	9
ZFP90	1.80908e-10	-1.02725	0.039	0.082	3.90309e-06	9
TTBK2	1.83121e-10	-0.807239	0.069	0.12	3.95083e-06	9
MAF	1.84743e-10	-0.987285	0.135	0.192	3.98584e-06	9
GZF1	1.90235e-10	-0.77158	0.077	0.129	4.10432e-06	9
CFAP36	1.90293e-10	-0.345008	0.312	0.387	4.10558e-06	9
RBMS2	1.9064e-10	-0.654303	0.113	0.172	4.11306e-06	9
DCAF5	1.91764e-10	-0.767209	0.073	0.125	4.1373e-06	9
ASF1A	1.92844e-10	-0.523397	0.176	0.242	4.1606e-06	9
CTHRC1	1.93026e-10	-0.576374	0.241	0.306	4.16454e-06	9
PFKFB4	1.95461e-10	-0.539275	0.167	0.23	4.21707e-06	9
SLC12A6	1.96668e-10	-1.42152	0.02	0.056	4.24312e-06	9
AC015468.3	1.97318e-10	1.36356	0.026	0.01	4.25714e-06	9
FKBP15	1.98157e-10	-0.60839	0.112	0.171	4.27524e-06	9
CFAP44	2.00439e-10	-1.3568	0.024	0.061	4.32447e-06	9
CMTM7	2.01228e-10	0.301944	0.51	0.444	4.3415e-06	9
SNRNP25	2.03556e-10	0.244971	0.647	0.594	4.39173e-06	9
CHD7	2.03884e-10	-0.441834	0.223	0.293	4.3988e-06	9
ATG16L1	2.05201e-10	-0.882188	0.059	0.107	4.42722e-06	9
IDO1	2.05715e-10	-2.1944	0.009	0.039	4.43831e-06	9
SPECC1L	2.09859e-10	-0.827939	0.067	0.117	4.52771e-06	9
THRA	2.0986e-10	-0.750295	0.087	0.141	4.52773e-06	9
CIRBP	2.1038e-10	-0.284798	0.522	0.589	4.53895e-06	9
SLC12A2	2.10912e-10	-0.508993	0.181	0.247	4.55042e-06	9
CCDC174	2.12912e-10	-0.542166	0.207	0.273	4.59358e-06	9
FYCO1	2.13077e-10	-1.27003	0.028	0.067	4.59714e-06	9
ERI3	2.13444e-10	0.263078	0.573	0.504	4.60506e-06	9
PDHB	2.14531e-10	-0.302699	0.399	0.474	4.6285e-06	9
PVR	2.14675e-10	-0.623594	0.109	0.167	4.63162e-06	9
MSC-AS1	2.15448e-10	-1.43023	0.022	0.058	4.64829e-06	9
EPS15L1	2.17077e-10	-0.54367	0.138	0.201	4.68345e-06	9
LAMTOR3	2.19356e-10	-0.503396	0.188	0.254	4.7326e-06	9
ME1	2.21236e-10	-0.52446	0.178	0.243	4.77317e-06	9
PDCL	2.22124e-10	-0.609677	0.12	0.18	4.79233e-06	9
DUSP16	2.25332e-10	-2.23948	0.008	0.036	4.86153e-06	9
DMXL2	2.27258e-10	-0.839307	0.066	0.115	4.9031e-06	9
ABAT	2.29e-10	-1.47497	0.019	0.054	4.94067e-06	9
C6orf89	2.31946e-10	-0.515821	0.175	0.24	5.00423e-06	9
SEL1L3	2.33255e-10	-1.01887	0.048	0.092	5.03247e-06	9
DHX16	2.33838e-10	-0.419665	0.219	0.289	5.04506e-06	9
PAIP2	2.35684e-10	-0.212985	0.616	0.684	5.08487e-06	9
C11orf54	2.40175e-10	-0.824663	0.071	0.121	5.18178e-06	9
LRIG3	2.4207e-10	-0.744737	0.093	0.147	5.22266e-06	9
DMXL1	2.42843e-10	-0.811717	0.07	0.121	5.23934e-06	9
WDR73	2.43103e-10	-0.379391	0.291	0.363	5.24494e-06	9
LYSMD3	2.50005e-10	-0.665984	0.106	0.163	5.39387e-06	9
FKBP4	2.501e-10	-0.337903	0.456	0.518	5.39591e-06	9
PDS5A	2.51106e-10	-0.279731	0.445	0.516	5.41762e-06	9
KDM7A	2.54008e-10	-1.37437	0.024	0.061	5.48023e-06	9
TRIOBP	2.54537e-10	-0.380601	0.282	0.353	5.49163e-06	9
TMX2	2.56503e-10	-0.302437	0.371	0.45	5.53405e-06	9
ZNF598	2.60299e-10	-0.404227	0.252	0.323	5.61596e-06	9
CUL4B	2.60314e-10	-0.603797	0.124	0.183	5.61628e-06	9
USP30-AS1	2.61139e-10	-1.58772	0.015	0.048	5.63408e-06	9
FBXO3	2.61929e-10	-0.746617	0.075	0.127	5.65113e-06	9
NCK1	2.62837e-10	-0.543844	0.153	0.217	5.67071e-06	9
FYN	2.63052e-10	-0.688512	0.105	0.161	5.67535e-06	9
KDM6A	2.66436e-10	-0.716775	0.085	0.138	5.74836e-06	9
DPP7	2.67769e-10	-0.436863	0.271	0.34	5.77711e-06	9
PRKAG2	2.72621e-10	-0.842029	0.071	0.121	5.8818e-06	9
MAP2K1	2.74652e-10	-0.450811	0.206	0.274	5.92563e-06	9
DRAM1	2.75041e-10	-0.713739	0.089	0.144	5.93401e-06	9
SLC35A3	2.81561e-10	-0.593991	0.137	0.197	6.07468e-06	9
JDP2	2.81745e-10	-1.43872	0.021	0.057	6.07866e-06	9
NPC2	2.84378e-10	0.231123	0.628	0.566	6.13545e-06	9
ECM1	2.89804e-10	-0.916627	0.062	0.11	6.25253e-06	9
ATP6V1E1	2.92155e-10	-0.293099	0.467	0.535	6.30323e-06	9
PHF11	2.96504e-10	-0.840916	0.062	0.11	6.39708e-06	9
UBAC2	3.04188e-10	-0.534786	0.16	0.223	6.56285e-06	9
SDHA	3.05441e-10	-0.517012	0.164	0.228	6.5899e-06	9
BRAP	3.09619e-10	-0.674654	0.102	0.158	6.68002e-06	9
UXS1	3.13186e-10	-0.463798	0.192	0.26	6.757e-06	9
CADPS2	3.13839e-10	-0.940142	0.051	0.097	6.77108e-06	9
UGGT1	3.14978e-10	-0.473264	0.185	0.252	6.79565e-06	9
FNIP1	3.17038e-10	-0.613482	0.123	0.182	6.84009e-06	9
ARMT1	3.18475e-10	-0.724323	0.081	0.133	6.8711e-06	9
XRCC4	3.20042e-10	-0.523137	0.138	0.2	6.9049e-06	9
ZNF268	3.2008e-10	-0.996999	0.046	0.091	6.90573e-06	9
SLC17A7	3.25709e-10	-3.72645	0.002	0.026	7.02717e-06	9
VTA1	3.26388e-10	-0.341045	0.304	0.378	7.04183e-06	9
HSPH1	3.30221e-10	-0.254094	0.802	0.814	7.12451e-06	9
LANCL1	3.34385e-10	-0.98043	0.048	0.093	7.21435e-06	9
GLB1	3.354e-10	-0.796693	0.072	0.122	7.23626e-06	9
HTRA1	3.35953e-10	-1.00294	0.105	0.159	7.24818e-06	9
UHRF1BP1	3.36221e-10	-0.996619	0.042	0.085	7.25398e-06	9
GMPR2	3.36519e-10	-0.663501	0.109	0.166	7.2604e-06	9
C1S	3.36942e-10	-2.39012	0.006	0.033	7.26953e-06	9
CDK4	3.37081e-10	0.159651	0.848	0.813	7.27253e-06	9
PRKCI	3.39252e-10	-0.522547	0.166	0.229	7.31937e-06	9
SPRR2D	3.41027e-10	-0.96627	0.106	0.161	7.35765e-06	9
ZFYVE9	3.43166e-10	-0.859892	0.056	0.102	7.40381e-06	9
HLA-DMA	3.44324e-10	-0.385627	0.36	0.428	7.42879e-06	9
DCTN5	3.48893e-10	-0.413781	0.266	0.334	7.52737e-06	9
NOL9	3.51791e-10	-0.418375	0.231	0.302	7.5899e-06	9
RBBP6	3.55101e-10	-0.273012	0.39	0.468	7.66131e-06	9
SNX16	3.56794e-10	-0.920398	0.051	0.096	7.69782e-06	9
DLAT	3.58164e-10	-0.571307	0.131	0.191	7.7274e-06	9
PPDPF	3.60884e-10	-0.253819	0.709	0.763	7.78606e-06	9
C5orf51	3.63474e-10	-0.499624	0.149	0.212	7.84195e-06	9
RCOR1	3.66699e-10	-0.591736	0.132	0.192	7.91153e-06	9
SLC22A15	3.67424e-10	-1.57955	0.015	0.048	7.92717e-06	9
FN1	3.70908e-10	-0.748221	0.112	0.168	8.00235e-06	9
GPATCH8	3.71785e-10	-0.363466	0.288	0.36	8.02126e-06	9
PRPF8	3.73625e-10	-0.274971	0.48	0.554	8.06096e-06	9
EVA1A	3.73854e-10	-0.651558	0.112	0.168	8.06591e-06	9
DDX59	3.75458e-10	-0.586514	0.13	0.189	8.1005e-06	9
CARD19	3.84932e-10	0.324256	0.454	0.39	8.3049e-06	9
HLA-DOA	3.95292e-10	-1.72992	0.015	0.047	8.52842e-06	9
TMEM160	4.03407e-10	0.222092	0.682	0.628	8.70352e-06	9
NEU1	4.06182e-10	-0.809168	0.059	0.106	8.76337e-06	9
FHL2	4.11968e-10	-0.455991	0.241	0.308	8.88822e-06	9
TIMMDC1	4.14015e-10	-0.252594	0.524	0.593	8.93237e-06	9
BCL9L	4.14416e-10	-0.532764	0.167	0.23	8.94102e-06	9
PLEKHA3	4.149e-10	-0.413266	0.26	0.33	8.95146e-06	9
NIPSNAP3A	4.23805e-10	-0.748836	0.077	0.128	9.1436e-06	9
ARHGAP23	4.26447e-10	-0.645757	0.11	0.167	9.2006e-06	9
KCTD10	4.30803e-10	-0.509741	0.158	0.222	9.29457e-06	9
INTS2	4.31336e-10	-0.731962	0.085	0.138	9.30608e-06	9
BCL2L12	4.31475e-10	0.307687	0.449	0.383	9.30907e-06	9
TOB1	4.3447e-10	-0.743872	0.08	0.132	9.3737e-06	9
EMP2	4.34515e-10	0.222064	0.52	0.444	9.37466e-06	9
AC108062.1	4.43092e-10	-3.55325	0.002	0.026	9.55971e-06	9
TMCC1	4.49938e-10	-1.08686	0.037	0.077	9.70742e-06	9
EFHC1	4.5537e-10	-0.848899	0.063	0.111	9.82461e-06	9
DUSP11	4.57164e-10	-0.605785	0.123	0.181	9.86332e-06	9
METTL2A	4.62941e-10	-0.518684	0.157	0.22	9.98795e-06	9
RICTOR	4.64199e-10	-0.545505	0.15	0.212	1.00151e-05	9
NUDT19	4.6432e-10	-0.779312	0.074	0.125	1.00177e-05	9
RBM27	4.6584e-10	-0.586417	0.126	0.184	1.00505e-05	9
NOSIP	4.69812e-10	0.248863	0.63	0.581	1.01362e-05	9
RBM48	4.75858e-10	-0.645	0.102	0.157	1.02666e-05	9
NDUFA6	4.841e-10	0.256969	0.602	0.537	1.04445e-05	9
RPRD1A	4.84343e-10	-0.550336	0.145	0.206	1.04497e-05	9
ERLIN1	4.89457e-10	-0.476665	0.169	0.233	1.056e-05	9
TBL1XR1	4.95683e-10	-0.369422	0.301	0.373	1.06944e-05	9
SNX1	4.97321e-10	-0.406156	0.23	0.299	1.07297e-05	9
ERN1	4.97667e-10	-1.38159	0.019	0.053	1.07372e-05	9
PTS	4.97703e-10	0.212531	0.721	0.69	1.07379e-05	9
RPL4	4.9964e-10	-0.106327	0.994	0.994	1.07797e-05	9
ABLIM1	5.02922e-10	-1.32721	0.064	0.11	1.08505e-05	9
PPP1CC	5.04631e-10	-0.296356	0.587	0.636	1.08874e-05	9
SLC38A10	5.06247e-10	-0.710023	0.099	0.154	1.09223e-05	9
PIK3CA	5.07002e-10	-0.752055	0.081	0.132	1.09386e-05	9
TRAPPC6B	5.14065e-10	-0.760405	0.08	0.131	1.1091e-05	9
MZT1	5.1498e-10	-0.350981	0.39	0.456	1.11107e-05	9
LCORL	5.15647e-10	-0.602653	0.133	0.192	1.11251e-05	9
THAP1	5.21259e-10	-0.717555	0.09	0.143	1.12462e-05	9
RBM15B	5.22058e-10	-0.456652	0.189	0.256	1.12634e-05	9
ZMYND8	5.22421e-10	-0.252495	0.519	0.589	1.12712e-05	9
LINC01579	5.32318e-10	-0.728151	0.08	0.132	1.14848e-05	9
DSCC1	5.34845e-10	-0.507226	0.176	0.24	1.15393e-05	9
FLYWCH1	5.36046e-10	-0.865114	0.058	0.104	1.15652e-05	9
CERS5	5.37462e-10	-0.709905	0.085	0.138	1.15957e-05	9
HIST3H2A	5.41896e-10	-0.604056	0.124	0.183	1.16914e-05	9
XRN2	5.43004e-10	-0.20576	0.67	0.734	1.17153e-05	9
ARHGAP11A	5.49126e-10	-0.509187	0.288	0.351	1.18474e-05	9
SRSF10	5.49767e-10	-0.207187	0.731	0.786	1.18612e-05	9
DNASE1L1	5.56349e-10	-0.920856	0.055	0.1	1.20032e-05	9
C1orf52	5.56545e-10	-0.453496	0.214	0.28	1.20074e-05	9
PYCR1	5.65688e-10	-0.444635	0.225	0.292	1.22047e-05	9
RNF14	5.71446e-10	-0.572378	0.132	0.192	1.23289e-05	9
CNOT11	5.7391e-10	-0.649552	0.097	0.152	1.23821e-05	9
SCCPDH	5.79654e-10	-0.410838	0.202	0.27	1.2506e-05	9
CUL4A	5.8091e-10	-0.379704	0.311	0.38	1.25331e-05	9
CCNY	5.81135e-10	-0.494746	0.221	0.285	1.2538e-05	9
COP1	5.85015e-10	-0.511674	0.142	0.204	1.26217e-05	9
INPPL1	5.85824e-10	-0.628885	0.123	0.18	1.26392e-05	9
MSC	5.877e-10	-1.02393	0.041	0.082	1.26796e-05	9
FXR2	5.89185e-10	-0.462483	0.189	0.255	1.27117e-05	9
IFI44	5.93557e-10	-0.59502	0.124	0.182	1.2806e-05	9
VAMP5	5.98189e-10	-0.392811	0.562	0.607	1.29059e-05	9
UBE3C	5.99787e-10	-0.373043	0.273	0.343	1.29404e-05	9
ENC1	6.14567e-10	-0.687902	0.206	0.268	1.32593e-05	9
C1orf35	6.16662e-10	0.295554	0.542	0.482	1.33045e-05	9
BRI3	6.31963e-10	0.152437	0.873	0.847	1.36346e-05	9
CSTB	6.35526e-10	0.152622	0.859	0.84	1.37115e-05	9
TALDO1	6.42279e-10	-0.264388	0.468	0.538	1.38572e-05	9
MRC2	6.4255e-10	-0.671401	0.11	0.166	1.3863e-05	9
GINM1	6.43064e-10	-0.456796	0.188	0.253	1.38741e-05	9
BCLAF3	6.45578e-10	-0.965335	0.047	0.09	1.39283e-05	9
GABPB1	6.47515e-10	-0.558004	0.141	0.201	1.39701e-05	9
MAT2B	6.47823e-10	-0.450155	0.19	0.256	1.39768e-05	9
SMG5	6.62914e-10	-0.613331	0.123	0.181	1.43024e-05	9
FAM114A1	6.65191e-10	-0.64808	0.129	0.186	1.43515e-05	9
RETREG3	6.66007e-10	-0.856612	0.062	0.108	1.43691e-05	9
CEP78	6.77267e-10	-0.384529	0.244	0.315	1.4612e-05	9
TSN	6.78078e-10	-0.40581	0.234	0.302	1.46295e-05	9
NAT10	6.7888e-10	-0.375401	0.23	0.3	1.46468e-05	9
NKAPD1	6.79608e-10	-0.443741	0.21	0.277	1.46625e-05	9
CNIH1	6.83587e-10	-0.369935	0.293	0.362	1.47484e-05	9
OAS2	6.86728e-10	-1.34421	0.023	0.059	1.48162e-05	9
DMTF1	6.87371e-10	-0.54867	0.15	0.21	1.483e-05	9
TENM2	6.8977e-10	-1.50826	0.04	0.08	1.48818e-05	9
MGAT1	6.90347e-10	-0.489738	0.168	0.231	1.48942e-05	9
TBC1D14	6.91659e-10	-0.672753	0.098	0.152	1.49225e-05	9
DDX20	6.92325e-10	-0.645463	0.103	0.158	1.49369e-05	9
TMEM154	6.98249e-10	-1.1086	0.036	0.076	1.50647e-05	9
ZNF197	7.17101e-10	-1.07715	0.034	0.074	1.54715e-05	9
USF1	7.17225e-10	-1.02168	0.041	0.083	1.54741e-05	9
TOPBP1	7.22922e-10	-0.315902	0.345	0.415	1.55971e-05	9
HIST1H4H	7.32208e-10	-1.02714	0.049	0.093	1.57974e-05	9
RAPH1	7.33529e-10	-0.756948	0.09	0.142	1.58259e-05	9
FAM120AOS	7.41065e-10	-0.405885	0.235	0.303	1.59885e-05	9
TMEM147	7.43577e-10	0.191786	0.766	0.749	1.60427e-05	9
USP1	7.45033e-10	-0.308355	0.499	0.562	1.60741e-05	9
TOMM22	7.5207e-10	0.158734	0.821	0.786	1.62259e-05	9
CNTRL	7.55773e-10	-0.658196	0.107	0.162	1.63058e-05	9
GORAB	7.57356e-10	-0.718347	0.081	0.132	1.634e-05	9
RNPEP	7.64574e-10	-0.36231	0.263	0.334	1.64957e-05	9
XPNPEP1	7.66628e-10	-0.583584	0.121	0.179	1.654e-05	9
SLC30A6	7.69528e-10	-0.615606	0.103	0.159	1.66026e-05	9
STX8	7.70402e-10	-0.424995	0.195	0.262	1.66214e-05	9
TM2D2	7.70674e-10	-0.562522	0.141	0.201	1.66273e-05	9
MOCOS	7.70993e-10	-0.532327	0.167	0.229	1.66342e-05	9
DUSP10	7.72608e-10	-1.00864	0.048	0.091	1.6669e-05	9
AC122685.1	7.78547e-10	-1.21848	0.031	0.069	1.67972e-05	9
USP32	7.79906e-10	-0.777498	0.074	0.124	1.68265e-05	9
SLC37A2	7.82496e-10	-1.02239	0.044	0.086	1.68823e-05	9
VPS45	7.9151e-10	-0.57774	0.122	0.18	1.70768e-05	9
MRPL18	7.95962e-10	0.215712	0.682	0.628	1.71729e-05	9
PNMA1	7.96292e-10	-1.08173	0.032	0.07	1.718e-05	9
NCAPG	7.97804e-10	-0.386031	0.349	0.417	1.72126e-05	9
CYB561A3	8.02596e-10	-0.547123	0.151	0.212	1.7316e-05	9
TLE3	8.20465e-10	-0.791966	0.096	0.148	1.77015e-05	9
AGPAT5	8.22223e-10	-0.439217	0.212	0.279	1.77395e-05	9
MEGF8	8.24256e-10	-0.900925	0.063	0.109	1.77833e-05	9
SAMD12	8.30756e-10	-1.8045	0.012	0.042	1.79236e-05	9
YPEL3	8.44718e-10	-0.827116	0.085	0.136	1.82248e-05	9
DIRC2	8.49431e-10	-1.04267	0.04	0.081	1.83265e-05	9
AVEN	8.5887e-10	-0.480874	0.171	0.235	1.85301e-05	9
PTPRG	8.59243e-10	-0.56599	0.12	0.177	1.85382e-05	9
NSMAF	8.61565e-10	-0.693218	0.095	0.148	1.85883e-05	9
SC5D	8.63002e-10	-0.832265	0.058	0.104	1.86193e-05	9
ZNF354A	8.66093e-10	-0.721137	0.081	0.131	1.86859e-05	9
RNF41	8.72194e-10	-0.44592	0.235	0.301	1.88176e-05	9
PRMT3	8.72328e-10	-0.594608	0.122	0.179	1.88205e-05	9
SLC35G2	8.82708e-10	-0.695634	0.088	0.14	1.90444e-05	9
RBM22	8.91383e-10	-0.345885	0.332	0.403	1.92316e-05	9
UBR2	8.91775e-10	-0.65538	0.112	0.167	1.924e-05	9
RUNX3	8.92291e-10	-0.502605	0.173	0.236	1.92512e-05	9
VHL	8.92528e-10	-0.579186	0.134	0.193	1.92563e-05	9
ORMDL3	8.99383e-10	-1.07357	0.038	0.079	1.94042e-05	9
GSTK1	9.02163e-10	-0.318596	0.339	0.412	1.94642e-05	9
PHF5A	9.14953e-10	0.353709	0.424	0.362	1.97401e-05	9
MMP19	9.15603e-10	-1.89456	0.011	0.04	1.97541e-05	9
BEX4	9.18839e-10	-1.07058	0.036	0.076	1.98239e-05	9
MRTO4	9.19484e-10	0.187779	0.743	0.677	1.98379e-05	9
SEC24B	9.31108e-10	-0.920166	0.053	0.097	2.00887e-05	9
MBD4	9.41678e-10	-0.320092	0.31	0.383	2.03167e-05	9
TBC1D12	9.42223e-10	-0.999993	0.04	0.08	2.03285e-05	9
BAG6	9.44155e-10	-0.411337	0.185	0.252	2.03701e-05	9
TMC7	9.51616e-10	-1.10033	0.04	0.08	2.05311e-05	9
RNF125	9.54364e-10	-0.979859	0.059	0.104	2.05904e-05	9
WDR12	9.57008e-10	-0.407616	0.217	0.284	2.06475e-05	9
GNB4	9.6892e-10	-0.5809	0.147	0.206	2.09045e-05	9
SQLE	9.72384e-10	-0.436325	0.217	0.283	2.09792e-05	9
EED	9.74279e-10	-0.424284	0.198	0.264	2.10201e-05	9
GNA13	9.7787e-10	-0.606272	0.124	0.181	2.10975e-05	9
MEF2C	9.91981e-10	-1.3134	0.088	0.136	2.1402e-05	9
JKAMP	9.98879e-10	-0.553794	0.127	0.185	2.15508e-05	9
SLC30A1	1.00865e-09	-0.719763	0.079	0.129	2.17616e-05	9
MBD2	1.00869e-09	-0.334998	0.336	0.406	2.17625e-05	9
ZW10	1.01652e-09	-0.547836	0.134	0.193	2.19313e-05	9
ANAPC4	1.01693e-09	-0.678974	0.088	0.14	2.19402e-05	9
ANGPTL2	1.01777e-09	-1.25051	0.027	0.063	2.19583e-05	9
MED7	1.01843e-09	-0.640027	0.112	0.167	2.19726e-05	9
USP25	1.0329e-09	-1.09373	0.035	0.074	2.22848e-05	9
C1R	1.04119e-09	-1.65388	0.016	0.048	2.24636e-05	9
DDX27	1.04163e-09	0.205018	0.767	0.73	2.24732e-05	9
DENND4C	1.04248e-09	-0.708567	0.084	0.135	2.24916e-05	9
LPXN	1.0508e-09	-0.569628	0.143	0.202	2.26711e-05	9
SASH1	1.05152e-09	-0.659483	0.106	0.16	2.26865e-05	9
NUMA1	1.05469e-09	-0.335672	0.35	0.419	2.27549e-05	9
DHRS7	1.05801e-09	-0.646331	0.102	0.156	2.28266e-05	9
LMBRD1	1.05918e-09	-1.07694	0.035	0.075	2.28517e-05	9
ENG	1.06343e-09	-0.394949	0.209	0.276	2.29436e-05	9
ING4	1.06418e-09	-0.694432	0.092	0.144	2.29597e-05	9
ANAPC13	1.08235e-09	-0.257989	0.419	0.496	2.33516e-05	9
TRIM52	1.08359e-09	-0.712853	0.084	0.135	2.33786e-05	9
TRIP6	1.0906e-09	-0.343498	0.317	0.387	2.35297e-05	9
CNKSR3	1.095e-09	-0.820252	0.084	0.134	2.36247e-05	9
TET2	1.0954e-09	-0.858337	0.052	0.096	2.36334e-05	9
ATP6V0A1	1.10005e-09	-0.560127	0.13	0.188	2.37337e-05	9
EXOC7	1.10233e-09	-0.579773	0.142	0.2	2.37828e-05	9
RNF214	1.10617e-09	-0.43139	0.18	0.245	2.38655e-05	9
ZNF32	1.10974e-09	-0.574683	0.138	0.197	2.39426e-05	9
PIF1	1.11376e-09	0.387428	0.243	0.184	2.40294e-05	9
HERC6	1.11433e-09	-1.17274	0.033	0.071	2.40416e-05	9
PTPRN	1.11619e-09	-1.87691	0.011	0.04	2.40818e-05	9
VAMP2	1.12757e-09	-0.525021	0.193	0.256	2.43273e-05	9
ZBED4	1.13175e-09	-0.684657	0.087	0.138	2.44175e-05	9
VPS13D	1.14326e-09	-0.759297	0.077	0.126	2.46659e-05	9
TAF2	1.14541e-09	-0.449751	0.181	0.245	2.47121e-05	9
PEX26	1.14672e-09	-0.424174	0.209	0.275	2.47405e-05	9
PIGN	1.1512e-09	-0.909694	0.044	0.085	2.48372e-05	9
CACUL1	1.1522e-09	-0.391411	0.243	0.311	2.48588e-05	9
NEO1	1.15749e-09	-1.17319	0.031	0.069	2.49728e-05	9
TRAPPC2L	1.16889e-09	0.292489	0.576	0.526	2.52188e-05	9
GRIN2A	1.17409e-09	-5.4839	0	0.021	2.53309e-05	9
ZNF407	1.18157e-09	-0.930039	0.051	0.095	2.54924e-05	9
PPP2R5C	1.19308e-09	-0.465017	0.179	0.242	2.57408e-05	9
FBXL3	1.22364e-09	-0.655739	0.098	0.151	2.63999e-05	9
PDE8A	1.2237e-09	-0.731802	0.08	0.13	2.64013e-05	9
MAP3K4	1.22737e-09	-0.542038	0.138	0.197	2.64804e-05	9
TMBIM1	1.23288e-09	-0.882451	0.055	0.099	2.65995e-05	9
ZNF326	1.23381e-09	-0.27275	0.413	0.489	2.66195e-05	9
PRPF38A	1.24712e-09	-0.267017	0.458	0.527	2.69065e-05	9
OTOGL	1.25249e-09	-2.84809	0.003	0.027	2.70224e-05	9
STT3A	1.25303e-09	-0.33964	0.247	0.317	2.70342e-05	9
SSC5D	1.25437e-09	-1.72594	0.013	0.043	2.70631e-05	9
TFCP2	1.25544e-09	-0.617552	0.119	0.174	2.70862e-05	9
CELF1	1.25662e-09	-0.233208	0.554	0.621	2.71115e-05	9
UBAP1	1.26071e-09	-0.560854	0.117	0.174	2.71999e-05	9
SMG6	1.28106e-09	-0.533534	0.141	0.201	2.76389e-05	9
MED14	1.28408e-09	-0.5597	0.129	0.187	2.7704e-05	9
ZNF469	1.30001e-09	-1.45446	0.021	0.054	2.80477e-05	9
WSB2	1.30456e-09	-0.412696	0.247	0.313	2.8146e-05	9
TBC1D1	1.30985e-09	-0.431714	0.179	0.243	2.82601e-05	9
EPSTI1	1.31677e-09	-2.23625	0.006	0.032	2.84094e-05	9
TRIM27	1.3263e-09	-0.36899	0.245	0.315	2.86148e-05	9
RUNDC1	1.33186e-09	-0.494989	0.133	0.192	2.87349e-05	9
TXNDC9	1.33271e-09	-0.340053	0.309	0.378	2.87533e-05	9
PTPN21	1.34192e-09	-1.44039	0.019	0.052	2.8952e-05	9
BBS4	1.3444e-09	-0.771102	0.067	0.114	2.90054e-05	9
CD274	1.34508e-09	-1.44518	0.02	0.053	2.902e-05	9
SERTAD4	1.36126e-09	-0.455465	0.249	0.314	2.93693e-05	9
MAGEF1	1.36857e-09	-0.484639	0.169	0.231	2.95269e-05	9
TSC22D2	1.37151e-09	-0.484492	0.168	0.23	2.95904e-05	9
TMEM50A	1.37356e-09	-0.234606	0.579	0.65	2.96345e-05	9
GCA	1.37827e-09	-1.44224	0.019	0.051	2.97362e-05	9
SENP7	1.38031e-09	-0.937455	0.047	0.089	2.97803e-05	9
MYO18A	1.3859e-09	-0.754444	0.073	0.121	2.99008e-05	9
HRH1	1.39327e-09	-0.951292	0.046	0.089	3.00599e-05	9
CABLES1	1.39835e-09	-1.17975	0.031	0.069	3.01694e-05	9
SNRNP40	1.41678e-09	-0.387983	0.266	0.333	3.0567e-05	9
PSENEN	1.4209e-09	-0.332483	0.36	0.429	3.06558e-05	9
PAF1	1.4217e-09	-0.421451	0.207	0.273	3.06731e-05	9
ACAA1	1.42623e-09	-0.499184	0.16	0.221	3.07709e-05	9
EDN1	1.43268e-09	-2.9283	0.006	0.032	3.091e-05	9
TGFA	1.4337e-09	-0.432162	0.315	0.378	3.09321e-05	9
TPRG1L	1.43486e-09	-0.756036	0.062	0.108	3.09571e-05	9
KDM3B	1.4548e-09	-0.561163	0.128	0.186	3.13873e-05	9
DYRK1B	1.47695e-09	-0.951644	0.044	0.086	3.18652e-05	9
MOB1B	1.47834e-09	-0.88563	0.057	0.101	3.18953e-05	9
FGF5	1.49686e-09	-4.43951	0.001	0.022	3.22948e-05	9
DDX49	1.49758e-09	-0.262596	0.468	0.533	3.23103e-05	9
TNFRSF14	1.51368e-09	-1.15544	0.03	0.067	3.26576e-05	9
WDR81	1.53411e-09	-1.12575	0.031	0.068	3.30984e-05	9
MAP1LC3A	1.53482e-09	-0.564949	0.252	0.311	3.31138e-05	9
ENDOD1	1.53527e-09	-0.745875	0.098	0.15	3.31233e-05	9
MECP2	1.54081e-09	-0.337799	0.302	0.372	3.32429e-05	9
GGPS1	1.58637e-09	-0.46917	0.186	0.249	3.42259e-05	9
PI4K2A	1.59088e-09	-0.634879	0.1	0.153	3.43231e-05	9
ZNF468	1.60063e-09	-1.32459	0.023	0.057	3.45336e-05	9
SGPL1	1.60476e-09	-0.833944	0.062	0.107	3.46226e-05	9
ZNF430	1.6058e-09	-0.555887	0.135	0.193	3.46452e-05	9
PPM1G	1.66767e-09	-0.182797	0.934	0.923	3.598e-05	9
SLC6A8	1.69257e-09	-0.411604	0.255	0.321	3.65173e-05	9
TMEM68	1.71296e-09	-0.568726	0.116	0.171	3.6957e-05	9
ROPN1	1.71324e-09	0.862346	0.063	0.035	3.69632e-05	9
FGD4	1.71348e-09	-0.898192	0.066	0.112	3.69684e-05	9
NPLOC4	1.72196e-09	-0.324154	0.333	0.403	3.71514e-05	9
TNKS1BP1	1.74169e-09	-0.618707	0.112	0.166	3.7577e-05	9
PLA2G12A	1.74234e-09	-0.828835	0.065	0.111	3.7591e-05	9
CEP295	1.74474e-09	-0.531853	0.162	0.221	3.76427e-05	9
TINF2	1.76759e-09	-0.853205	0.058	0.102	3.81357e-05	9
RC3H1	1.77357e-09	-0.506267	0.163	0.224	3.82647e-05	9
TATDN1	1.78092e-09	-0.247196	0.497	0.567	3.84234e-05	9
GORASP1	1.78269e-09	-0.928517	0.044	0.085	3.84616e-05	9
PI4KB	1.78293e-09	-0.480521	0.17	0.231	3.84666e-05	9
TPD52	1.78712e-09	-0.366025	0.266	0.334	3.85571e-05	9
ZNF516	1.8046e-09	-1.52599	0.016	0.047	3.89343e-05	9
RUSC2	1.80603e-09	-0.978737	0.04	0.08	3.89652e-05	9
METTL6	1.81222e-09	-0.569723	0.123	0.179	3.90986e-05	9
REXO4	1.81584e-09	0.261286	0.564	0.513	3.91768e-05	9
AC048341.2	1.83599e-09	-0.78722	0.069	0.116	3.96115e-05	9
ARNTL	1.84426e-09	-0.906133	0.055	0.099	3.97899e-05	9
GBE1	1.85263e-09	-0.684688	0.094	0.145	3.99705e-05	9
ZNF426	1.85498e-09	-0.673439	0.095	0.147	4.00213e-05	9
SMAD7	1.87291e-09	-1.39457	0.02	0.053	4.04081e-05	9
MYD88	1.89019e-09	-0.686825	0.094	0.146	4.07809e-05	9
TBPL1	1.89137e-09	-0.408276	0.238	0.304	4.08064e-05	9
ATN1	1.90297e-09	-0.297389	0.315	0.387	4.10565e-05	9
WASHC2A	1.91834e-09	-0.773219	0.071	0.119	4.13881e-05	9
VCL	1.93221e-09	-0.354675	0.286	0.356	4.16874e-05	9
TAGLN3	1.93517e-09	-0.99183	0.093	0.142	4.17514e-05	9
UVRAG	1.94245e-09	-0.470426	0.19	0.253	4.19083e-05	9
IDE	1.96663e-09	-0.420303	0.172	0.235	4.243e-05	9
SRSF8	1.97141e-09	-0.527147	0.175	0.235	4.25331e-05	9
KDELR2	1.98039e-09	-0.255454	0.604	0.663	4.2727e-05	9
GNAI2	1.9997e-09	-0.211864	0.79	0.83	4.31436e-05	9
COX18	2.00761e-09	-0.802639	0.059	0.104	4.33143e-05	9
SAP30L	2.00838e-09	-0.575322	0.13	0.187	4.33309e-05	9
PHACTR4	2.02863e-09	-0.299944	0.37	0.44	4.37677e-05	9
DPM3	2.03064e-09	0.200392	0.654	0.6	4.3811e-05	9
PPP1R12B	2.03592e-09	-0.777973	0.076	0.124	4.39249e-05	9
ANKRD36C	2.04546e-09	-1.03644	0.04	0.08	4.41308e-05	9
ROS1	2.05438e-09	-3.5181	0.002	0.024	4.43232e-05	9
PLEKHA1	2.0893e-09	-0.566726	0.15	0.208	4.50766e-05	9
TMEM115	2.09526e-09	-0.458748	0.193	0.256	4.52053e-05	9
ARAP1	2.09707e-09	-0.988278	0.042	0.083	4.52442e-05	9
PNPO	2.131e-09	-0.511706	0.146	0.205	4.59762e-05	9
SNX14	2.14648e-09	-0.617672	0.108	0.162	4.63102e-05	9
SLITRK5	2.15333e-09	-1.15833	0.032	0.069	4.64581e-05	9
ZNF347	2.16192e-09	-1.07278	0.035	0.073	4.66434e-05	9
KIF2A	2.16707e-09	-0.291044	0.421	0.491	4.67546e-05	9
CDKN1A	2.1977e-09	-0.58354	0.291	0.352	4.74154e-05	9
DENND6A	2.21816e-09	-0.717894	0.084	0.134	4.78569e-05	9
ZMYM6	2.22682e-09	-1.15692	0.03	0.066	4.80436e-05	9
ZNF394	2.23479e-09	-0.604567	0.103	0.156	4.82155e-05	9
ELAC2	2.24255e-09	-0.421316	0.213	0.277	4.8383e-05	9
CNDP2	2.24511e-09	-0.477784	0.159	0.219	4.84383e-05	9
ADAMTSL1	2.24907e-09	-1.77007	0.014	0.044	4.85237e-05	9
LMO4	2.2595e-09	-0.403554	0.535	0.579	4.87486e-05	9
ATP6V0A2	2.27772e-09	-0.637809	0.1	0.152	4.91417e-05	9
CNOT8	2.28752e-09	-0.521425	0.152	0.211	4.93532e-05	9
PPP1R21	2.30371e-09	-0.862266	0.056	0.099	4.97026e-05	9
RRAS2	2.31442e-09	-0.630649	0.109	0.162	4.99337e-05	9
GNPAT	2.33889e-09	-0.459519	0.191	0.253	5.04615e-05	9
PSEN1	2.36256e-09	-0.836833	0.059	0.104	5.09722e-05	9
APH1B	2.36941e-09	-1.30905	0.022	0.055	5.11201e-05	9
CCDC93	2.37603e-09	-0.629406	0.098	0.15	5.12628e-05	9
CYP20A1	2.40638e-09	-0.531069	0.138	0.196	5.19176e-05	9
SLC39A8	2.41699e-09	-0.746823	0.072	0.119	5.21466e-05	9
SLC25A46	2.42015e-09	-0.449567	0.213	0.276	5.22147e-05	9
SLC35B4	2.42337e-09	-0.517302	0.148	0.207	5.22843e-05	9
RAB11FIP1	2.42501e-09	-0.704958	0.08	0.128	5.23196e-05	9
STAM	2.42642e-09	-0.602273	0.113	0.167	5.23501e-05	9
C21orf58	2.45684e-09	0.352391	0.28	0.218	5.30063e-05	9
NIP7	2.47879e-09	-0.284472	0.489	0.549	5.34799e-05	9
HCG11	2.47907e-09	-0.654604	0.098	0.15	5.34859e-05	9
FOCAD	2.4914e-09	-0.799318	0.062	0.107	5.3752e-05	9
WRNIP1	2.49435e-09	-0.50294	0.16	0.22	5.38156e-05	9
ANKMY2	2.50866e-09	-1.04054	0.034	0.072	5.41244e-05	9
CHST3	2.51107e-09	-0.848669	0.069	0.115	5.41763e-05	9
TPST2	2.51115e-09	-0.959375	0.049	0.09	5.41781e-05	9
PI15	2.51858e-09	-2.3599	0.008	0.035	5.43384e-05	9
TDP2	2.51931e-09	-0.683964	0.081	0.131	5.4354e-05	9
MTA3	2.52268e-09	-0.61111	0.106	0.16	5.44267e-05	9
NBPF10	2.54774e-09	-2.07648	0.008	0.034	5.49674e-05	9
SPTSSA	2.55063e-09	-0.326767	0.279	0.35	5.50298e-05	9
CCDC34	2.55784e-09	0.295055	0.472	0.407	5.51854e-05	9
CTSF	2.57269e-09	-0.902612	0.06	0.105	5.55057e-05	9
FKBP1A	2.58004e-09	-0.1984	0.831	0.846	5.56643e-05	9
ZNF609	2.58406e-09	-0.439681	0.184	0.246	5.5751e-05	9
CCDC32	2.58636e-09	-0.586799	0.114	0.169	5.58007e-05	9
KIF23	2.58794e-09	-0.461268	0.331	0.39	5.58349e-05	9
PRAF2	2.59069e-09	-0.448597	0.258	0.322	5.58942e-05	9
ZC3H7B	2.62302e-09	-0.681134	0.088	0.138	5.65916e-05	9
NECTIN3	2.65024e-09	-0.499493	0.172	0.232	5.7179e-05	9
CTPS1	2.68212e-09	-0.362479	0.325	0.392	5.78667e-05	9
TSR2	2.70121e-09	-0.505572	0.157	0.217	5.82785e-05	9
FAM169A	2.70155e-09	-1.02211	0.039	0.078	5.82859e-05	9
SH3YL1	2.70167e-09	-1.21497	0.028	0.063	5.82885e-05	9
NBPF15	2.70303e-09	-1.11395	0.032	0.069	5.83178e-05	9
ZNF629	2.70325e-09	-1.2018	0.027	0.062	5.83227e-05	9
HELB	2.7217e-09	-0.816774	0.058	0.102	5.87206e-05	9
HMG20B	2.72681e-09	-0.290169	0.475	0.54	5.88309e-05	9
IQGAP1	2.73133e-09	-0.23334	0.526	0.6	5.89284e-05	9
PSMB10	2.73238e-09	-0.679777	0.094	0.144	5.89511e-05	9
TMEM127	2.73456e-09	-0.721824	0.081	0.13	5.8998e-05	9
BBS10	2.77703e-09	-1.19705	0.026	0.061	5.99145e-05	9
BCL7C	2.79411e-09	0.246606	0.623	0.569	6.02828e-05	9
ZNF626	2.83168e-09	-0.782897	0.071	0.118	6.10934e-05	9
CHMP7	2.88854e-09	-0.618461	0.097	0.149	6.23203e-05	9
SOGA1	2.92289e-09	-0.432643	0.198	0.26	6.30613e-05	9
DCTN6	2.94364e-09	-0.419126	0.21	0.274	6.35091e-05	9
XPR1	2.94809e-09	-0.734669	0.077	0.125	6.3605e-05	9
RBBP8	2.95075e-09	-0.342051	0.293	0.362	6.36625e-05	9
TIMM50	2.95792e-09	0.310795	0.507	0.454	6.38172e-05	9
GPN1	2.96739e-09	-0.496962	0.177	0.237	6.40215e-05	9
KNL1	2.97643e-09	-0.44692	0.3	0.361	6.42165e-05	9
PIGG	2.97815e-09	-0.639891	0.104	0.156	6.42535e-05	9
RMI1	3.0157e-09	-0.601891	0.114	0.168	6.50638e-05	9
AC239868.3	3.11182e-09	-2.07924	0.008	0.033	6.71375e-05	9
EPM2AIP1	3.13737e-09	-0.529678	0.139	0.197	6.76887e-05	9
SIDT2	3.15456e-09	-0.995801	0.04	0.079	6.80595e-05	9
MAGI2	3.18766e-09	-1.148	0.031	0.068	6.87738e-05	9
PEX13	3.19819e-09	-0.73	0.076	0.123	6.90008e-05	9
MAD2L2	3.2162e-09	0.350079	0.378	0.316	6.93896e-05	9
UPF3B	3.21773e-09	-0.307292	0.279	0.351	6.94225e-05	9
CDKN3	3.21933e-09	0.242466	0.465	0.396	6.9457e-05	9
DCUN1D1	3.23465e-09	-0.425979	0.198	0.262	6.97876e-05	9
ZNF195	3.23608e-09	-0.895989	0.051	0.093	6.98183e-05	9
FAT4	3.23873e-09	-3.37418	0.002	0.023	6.98756e-05	9
GPR155	3.2421e-09	-1.99154	0.009	0.035	6.99482e-05	9
MIB2	3.25747e-09	-0.623906	0.099	0.151	7.028e-05	9
PYGL	3.26167e-09	-0.474494	0.174	0.235	7.03706e-05	9
KCND3	3.26171e-09	-2.48754	0.006	0.031	7.03714e-05	9
ELMOD2	3.27895e-09	-0.817219	0.058	0.102	7.07433e-05	9
KLHL2	3.2822e-09	-1.064	0.033	0.07	7.08135e-05	9
EXOC6B	3.28572e-09	-0.924003	0.047	0.088	7.08894e-05	9
FAM160B1	3.29994e-09	-0.814281	0.061	0.105	7.11963e-05	9
TFF2	3.3109e-09	0.763611	0.084	0.051	7.14327e-05	9
PHRF1	3.33216e-09	-0.444277	0.157	0.217	7.18913e-05	9
APBB2	3.34354e-09	-0.861316	0.052	0.094	7.21369e-05	9
NUTM2B-AS1	3.35781e-09	-0.4334	0.232	0.295	7.24448e-05	9
CACYBP	3.37028e-09	0.104537	0.954	0.888	7.27138e-05	9
GRIA2	3.40006e-09	-1.60738	0.015	0.044	7.33562e-05	9
RBM4B	3.40459e-09	-0.606124	0.107	0.16	7.34541e-05	9
TADA2B	3.405e-09	-0.849984	0.057	0.1	7.34629e-05	9
MPLKIP	3.43135e-09	-0.257207	0.426	0.497	7.40315e-05	9
WAC-AS1	3.43833e-09	-0.424365	0.218	0.282	7.41819e-05	9
KHDRBS1	3.44409e-09	-0.178508	0.824	0.859	7.43062e-05	9
TACC2	3.48852e-09	-0.634274	0.098	0.15	7.52648e-05	9
NSD2	3.57828e-09	-0.345386	0.34	0.406	7.72013e-05	9
DCTN1	3.58439e-09	-0.340078	0.34	0.41	7.73331e-05	9
B3GNT2	3.60316e-09	-0.711404	0.073	0.12	7.77382e-05	9
ARSD	3.6047e-09	-0.67819	0.109	0.161	7.77714e-05	9
SRBD1	3.60889e-09	-0.528737	0.138	0.195	7.78618e-05	9
SLC17A5	3.61893e-09	-1.08144	0.033	0.07	7.80785e-05	9
WASHC3	3.6394e-09	-0.469511	0.185	0.246	7.85201e-05	9
TFE3	3.65683e-09	-0.51516	0.161	0.219	7.88961e-05	9
GOLGA1	3.67653e-09	-0.55343	0.141	0.198	7.9321e-05	9
RAD54L2	3.68724e-09	-0.460322	0.174	0.234	7.95523e-05	9
E2F3	3.70921e-09	-0.452345	0.175	0.236	8.00262e-05	9
RNF38	3.7327e-09	-0.917125	0.049	0.091	8.0533e-05	9
SIN3B	3.7463e-09	-0.45155	0.185	0.247	8.08264e-05	9
DDX19A	3.76924e-09	-0.382054	0.254	0.319	8.13213e-05	9
ASH2L	3.81877e-09	-0.533501	0.141	0.198	8.23901e-05	9
PCNX3	3.86169e-09	-0.503895	0.178	0.238	8.33159e-05	9
LIN9	3.86403e-09	-0.724184	0.076	0.123	8.33665e-05	9
MED23	3.88084e-09	-0.966217	0.041	0.08	8.37292e-05	9
C1orf216	3.88151e-09	-0.959094	0.045	0.085	8.37436e-05	9
TWSG1	3.90074e-09	-0.744921	0.069	0.115	8.41584e-05	9
HAUS6	3.90702e-09	-0.306385	0.436	0.498	8.42939e-05	9
BPNT1	3.92957e-09	-0.481303	0.147	0.206	8.47805e-05	9
ATP6V1H	3.98563e-09	-0.506471	0.148	0.206	8.59899e-05	9
MCMBP	4.0247e-09	-0.380808	0.234	0.3	8.6833e-05	9
SUSD5	4.0298e-09	-1.17141	0.028	0.063	8.6943e-05	9
PLOD1	4.03063e-09	-0.363476	0.286	0.354	8.69608e-05	9
CENPM	4.06865e-09	0.305314	0.365	0.3	8.77811e-05	9
PEX12	4.07083e-09	-1.3184	0.02	0.052	8.78283e-05	9
KLHDC2	4.07854e-09	-0.469365	0.139	0.197	8.79945e-05	9
RAP2C	4.08076e-09	-0.723232	0.069	0.115	8.80423e-05	9
GCN1	4.1213e-09	-0.47123	0.16	0.22	8.8917e-05	9
NCBP3	4.12984e-09	-0.318418	0.307	0.376	8.91012e-05	9
DIS3L	4.17927e-09	-0.705674	0.072	0.119	9.01677e-05	9
LINC01224	4.19019e-09	0.618696	0.109	0.071	9.04033e-05	9
GPRC5A	4.24846e-09	-0.364083	0.705	0.704	9.16606e-05	9
TBC1D19	4.26832e-09	-0.797749	0.067	0.112	9.20891e-05	9
CALB2	4.27537e-09	0.388004	0.302	0.241	9.2241e-05	9
YIPF6	4.28562e-09	-0.386524	0.275	0.339	9.24624e-05	9
PLXNB2	4.29155e-09	-0.630226	0.109	0.162	9.25901e-05	9
MOCS3	4.3049e-09	-0.624045	0.095	0.146	9.28783e-05	9
PELI1	4.32778e-09	-1.19083	0.028	0.063	9.33718e-05	9
PHPT1	4.33888e-09	0.106705	0.908	0.891	9.36112e-05	9
KLHL12	4.38982e-09	-0.759818	0.067	0.113	9.47104e-05	9
CHRAC1	4.39421e-09	-0.311601	0.32	0.388	9.48051e-05	9
C14orf132	4.40562e-09	-2.41831	0.005	0.029	9.50512e-05	9
MAP7D1	4.44008e-09	-0.339107	0.327	0.392	9.57947e-05	9
CMBL	4.46238e-09	-0.474993	0.18	0.24	9.62758e-05	9
ZBTB33	4.46888e-09	-0.897885	0.046	0.087	9.64161e-05	9
AC016831.1	4.47404e-09	-0.886264	0.054	0.096	9.65274e-05	9
ARHGEF2	4.51056e-09	-0.464397	0.23	0.29	9.73154e-05	9
GEMIN5	4.52851e-09	-0.461762	0.173	0.234	9.77025e-05	9
B4GALT4	4.5286e-09	-0.832052	0.058	0.101	9.77045e-05	9
ZNF568	4.54399e-09	-1.00034	0.038	0.076	9.80365e-05	9
DUSP1	4.59619e-09	-1.02187	0.043	0.082	9.91628e-05	9
PNRC2	4.64054e-09	-0.286829	0.418	0.483	0.00010012	9
PCF11	4.64581e-09	-0.55187	0.115	0.169	0.000100233	9
SRPRB	4.65789e-09	-0.304767	0.353	0.421	0.000100494	9
ADAT1	4.66447e-09	-0.412106	0.217	0.28	0.000100636	9
TAP2	4.6679e-09	-0.624005	0.112	0.165	0.00010071	9
C18orf32	4.67053e-09	-0.89299	0.044	0.084	0.000100767	9
ZNF12	4.69049e-09	-0.622041	0.095	0.146	0.000101197	9
P4HA1	4.75822e-09	-0.362775	0.255	0.32	0.000102659	9
COX19	4.79959e-09	-0.34494	0.299	0.366	0.000103551	9
SAMHD1	4.82118e-09	-0.676722	0.093	0.143	0.000104017	9
NGRN	4.86432e-09	-0.827328	0.058	0.101	0.000104948	9
PSMA3-AS1	4.9012e-09	-0.470339	0.191	0.251	0.000105743	9
TRAPPC6A	4.9043e-09	-1.03163	0.037	0.074	0.00010581	9
HCFC2	4.92021e-09	-0.793002	0.062	0.106	0.000106154	9
GON7	4.93307e-09	-0.41434	0.187	0.249	0.000106431	9
NPM3	4.93316e-09	0.255115	0.579	0.526	0.000106433	9
ERH	4.99596e-09	0.112329	0.964	0.944	0.000107788	9
BANCR	5.03016e-09	-0.885088	0.034	0.071	0.000108526	9
IQSEC1	5.13594e-09	-0.826658	0.064	0.108	0.000110808	9
ERVK3-1	5.14174e-09	-0.467229	0.174	0.234	0.000110933	9
POLG2	5.15237e-09	-0.714735	0.076	0.123	0.000111162	9
PAPOLG	5.30801e-09	-0.764929	0.06	0.104	0.00011452	9
TMEM184C	5.34752e-09	-0.780545	0.062	0.106	0.000115373	9
APTX	5.37535e-09	-0.417453	0.206	0.269	0.000115973	9
HMGA2	5.44803e-09	-0.438185	0.426	0.476	0.000117541	9
DNER	5.44826e-09	-1.98931	0.008	0.034	0.000117546	9
ERI2	5.45282e-09	-0.792574	0.062	0.106	0.000117645	9
MIR22HG	5.46359e-09	-0.588251	0.12	0.174	0.000117877	9
AC105446.1	5.49994e-09	0.97553	0.045	0.023	0.000118661	9
CDC42EP1	5.54381e-09	-1.23863	0.025	0.058	0.000119608	9
RXYLT1	5.56641e-09	-0.315989	0.325	0.392	0.000120095	9
ZDHHC20	5.62007e-09	-0.465318	0.163	0.222	0.000121253	9
LEMD1	5.62534e-09	-1.2167	0.043	0.082	0.000121367	9
SLC35B3	5.74115e-09	-1.03508	0.037	0.074	0.000123865	9
BTF3L4	5.74793e-09	-0.203063	0.528	0.604	0.000124012	9
PRPF39	5.77412e-09	-0.849636	0.051	0.092	0.000124577	9
CAVIN1	5.77737e-09	-0.243841	0.711	0.751	0.000124647	9
FBXO21	5.77902e-09	-0.384105	0.207	0.271	0.000124682	9
CCDC144A	5.78081e-09	-1.09694	0.031	0.066	0.000124721	9
ALDH18A1	5.85214e-09	-0.449852	0.191	0.252	0.00012626	9
DBT	5.90445e-09	-0.589824	0.119	0.172	0.000127388	9
PAFAH1B3	5.94872e-09	0.27661	0.521	0.463	0.000128344	9
VPS4B	6.11398e-09	-0.265238	0.371	0.444	0.000131909	9
IL21R	6.2671e-09	-3.35638	0.002	0.023	0.000135213	9
R3HDM1	6.31287e-09	-0.44222	0.163	0.222	0.0001362	9
MED15	6.34588e-09	-0.523238	0.142	0.198	0.000136912	9
MAML2	6.3533e-09	-0.556083	0.166	0.222	0.000137072	9
NKILA	6.36593e-09	-1.28245	0.022	0.054	0.000137345	9
UBR3	6.38404e-09	-0.994698	0.039	0.077	0.000137736	9
NDE1	6.44968e-09	-0.490066	0.189	0.249	0.000139152	9
WDR75	6.46042e-09	-0.411505	0.212	0.274	0.000139384	9
APOC1	6.49175e-09	0.454066	0.192	0.142	0.00014006	9
SRPRA	6.49766e-09	-0.227746	0.54	0.612	0.000140187	9
ZNF385A	6.58259e-09	-0.563137	0.174	0.231	0.000142019	9
ZNF480	6.59814e-09	-0.699541	0.069	0.115	0.000142355	9
PPP1R8	6.60344e-09	-0.440391	0.181	0.241	0.000142469	9
PDGFD	6.60458e-09	-2.16253	0.007	0.032	0.000142494	9
TMEM38B	6.60818e-09	-0.404766	0.19	0.252	0.000142572	9
TOX4	6.63121e-09	-0.326316	0.295	0.363	0.000143068	9
GSPT1	6.6734e-09	-0.188429	0.765	0.805	0.000143979	9
GAR1	6.74149e-09	-0.29145	0.438	0.504	0.000145448	9
RAB8B	6.7482e-09	-0.612556	0.102	0.153	0.000145592	9
PRSS12	6.75622e-09	-1.29658	0.031	0.066	0.000145765	9
PLEKHM3	6.77129e-09	-1.33624	0.021	0.053	0.000146091	9
EMB	6.8092e-09	-0.4152	0.208	0.271	0.000146909	9
GOT1	6.8243e-09	-0.397005	0.203	0.266	0.000147234	9
CLMP	6.84144e-09	-0.602738	0.156	0.211	0.000147604	9
PKD1	6.85127e-09	-0.542187	0.149	0.205	0.000147816	9
NAE1	6.85304e-09	-0.248292	0.51	0.575	0.000147854	9
USP28	6.87516e-09	-0.561393	0.12	0.174	0.000148331	9
ZBTB40	6.87982e-09	-0.708781	0.074	0.121	0.000148432	9
ARPP19	6.93334e-09	-0.231189	0.58	0.637	0.000149587	9
RNF111	6.93481e-09	-0.589776	0.117	0.17	0.000149618	9
LBR	6.98293e-09	-0.34635	0.304	0.372	0.000150657	9
GFM2	7.02028e-09	-0.484992	0.158	0.216	0.000151463	9
AF117829.1	7.02954e-09	-0.989877	0.038	0.076	0.000151662	9
CDKN1B	7.04409e-09	-0.532745	0.141	0.197	0.000151976	9
CRTAP	7.09943e-09	-0.28242	0.637	0.681	0.00015317	9
MUC15	7.15358e-09	-1.50969	0.016	0.045	0.000154338	9
ANAPC5	7.17778e-09	-0.226511	0.518	0.584	0.000154861	9
RNF139	7.19296e-09	-0.677587	0.084	0.131	0.000155188	9
ALAS1	7.20344e-09	-0.374802	0.223	0.287	0.000155414	9
USB1	7.24282e-09	-0.447841	0.202	0.262	0.000156264	9
LINC01239	7.27778e-09	-0.932548	0.048	0.088	0.000157018	9
MINDY3	7.32939e-09	-0.857331	0.056	0.098	0.000158132	9
TGM2	7.36966e-09	0.304841	0.424	0.363	0.000159	9
SPRED1	7.37142e-09	-0.488813	0.171	0.23	0.000159038	9
TNKS	7.37356e-09	-0.656268	0.094	0.143	0.000159085	9
DVL3	7.4615e-09	-0.552734	0.123	0.177	0.000160982	9
CARMIL1	7.46358e-09	-0.983263	0.042	0.08	0.000161027	9
ATOH8	7.48811e-09	-1.51071	0.014	0.042	0.000161556	9
NPIPB5	7.53412e-09	-0.977045	0.037	0.074	0.000162549	9
DDX39B	7.54976e-09	-0.55213	0.116	0.169	0.000162886	9
ANKRD36	7.63991e-09	-1.28768	0.022	0.054	0.000164831	9
AHCYL2	7.64189e-09	-1.31797	0.023	0.055	0.000164874	9
AC239800.3	7.64576e-09	-0.961874	0.039	0.077	0.000164957	9
PLSCR4	7.67887e-09	-2.05648	0.006	0.031	0.000165672	9
ZNF529	7.6885e-09	-1.00897	0.037	0.073	0.000165879	9
ANAPC7	7.73888e-09	-0.352926	0.246	0.312	0.000166966	9
MRPL23	7.81679e-09	0.332799	0.461	0.408	0.000168647	9
RWDD2B	7.82491e-09	-0.664908	0.087	0.135	0.000168822	9
TDRD3	7.83706e-09	-0.63875	0.099	0.149	0.000169085	9
INTS14	7.85487e-09	-0.510663	0.129	0.184	0.000169469	9
GNAI1	7.86783e-09	-0.983293	0.044	0.083	0.000169749	9
PLPPR2	7.89347e-09	-0.714426	0.087	0.134	0.000170302	9
TRIM21	7.90045e-09	-1.09363	0.03	0.065	0.000170452	9
CLASP1	7.90882e-09	-0.609998	0.105	0.156	0.000170633	9
TCP1	7.9127e-09	-0.240574	0.697	0.736	0.000170717	9
HDHD2	7.93591e-09	-0.986251	0.039	0.076	0.000171217	9
SUSD6	7.98025e-09	-1.57482	0.014	0.042	0.000172174	9
SDHD	7.98975e-09	-0.321829	0.273	0.34	0.000172379	9
ALKBH8	7.99893e-09	-0.637692	0.099	0.149	0.000172577	9
LMTK2	8.002e-09	-0.978971	0.038	0.076	0.000172643	9
SSX2IP	8.02136e-09	-0.531713	0.145	0.2	0.000173061	9
PPP3R1	8.07882e-09	-0.542741	0.124	0.178	0.0001743	9
ZNF654	8.16593e-09	-0.70889	0.077	0.123	0.00017618	9
ACLY	8.19681e-09	-0.274084	0.328	0.402	0.000176846	9
EIF3D	8.24125e-09	-0.288247	0.413	0.476	0.000177805	9
RAB11FIP5	8.26049e-09	-1.02447	0.037	0.073	0.00017822	9
MRPL49	8.28136e-09	-0.454732	0.175	0.235	0.00017867	9
RMDN2	8.28628e-09	-0.990156	0.036	0.073	0.000178776	9
PPM1K	8.29727e-09	-0.658142	0.083	0.131	0.000179014	9
JHY	8.37468e-09	-1.46621	0.016	0.045	0.000180684	9
SNHG7	8.40772e-09	0.180743	0.705	0.65	0.000181397	9
DLX5	8.41335e-09	-3.49298	0.002	0.022	0.000181518	9
CFLAR	8.42478e-09	-0.812185	0.062	0.105	0.000181765	9
RNFT1	8.4674e-09	-0.881036	0.049	0.089	0.000182684	9
ITFG1	8.55559e-09	-0.530607	0.169	0.226	0.000184587	9
GABPA	8.55834e-09	-0.669108	0.094	0.143	0.000184646	9
MSL3	8.5652e-09	-0.351971	0.281	0.346	0.000184794	9
PSMA1	8.57942e-09	-0.213962	0.622	0.682	0.000185101	9
GOLGA7	8.60104e-09	-0.41694	0.214	0.275	0.000185568	9
RAB1A	8.64088e-09	-0.268615	0.442	0.505	0.000186427	9
LINC01060	8.77981e-09	-1.14846	0.029	0.063	0.000189424	9
GABRB3	8.78742e-09	-1.61055	0.013	0.041	0.000189589	9
ZNF124	8.96608e-09	-0.582059	0.111	0.163	0.000193443	9
MXI1	8.98881e-09	-0.713555	0.081	0.128	0.000193934	9
SORBS1	8.99105e-09	-1.45644	0.016	0.045	0.000193982	9
IER5	9.03185e-09	-0.473333	0.145	0.202	0.000194862	9
ZNF92	9.06006e-09	-0.813518	0.062	0.104	0.000195471	9
CSPP1	9.07214e-09	-0.540037	0.139	0.194	0.000195731	9
NPAT	9.10069e-09	-0.55064	0.133	0.187	0.000196347	9
HS2ST1	9.15566e-09	-0.778743	0.066	0.109	0.000197533	9
HMG20A	9.28392e-09	-0.578335	0.109	0.16	0.000200301	9
ADAMTS16	9.29903e-09	-1.37079	0.024	0.057	0.000200627	9
ZC2HC1A	9.31922e-09	-0.581874	0.101	0.152	0.000201062	9
SLC35A1	9.44635e-09	-0.970815	0.04	0.078	0.000203805	9
BCL10	9.47375e-09	-0.61299	0.111	0.162	0.000204396	9
LINC01363	9.48612e-09	1.03211	0.041	0.02	0.000204663	9
KIAA0100	9.49208e-09	-0.465224	0.2	0.26	0.000204792	9
DPYSL3	9.52943e-09	-0.524015	0.16	0.217	0.000205597	9
RUVBL2	9.53543e-09	0.248514	0.571	0.518	0.000205727	9
UBN1	9.58361e-09	-0.277564	0.42	0.486	0.000206766	9
APOD	9.59281e-09	-2.32052	0.008	0.033	0.000206965	9
RPL36AL	9.65456e-09	0.117928	0.943	0.938	0.000208297	9
STRIP1	9.65555e-09	-0.868631	0.049	0.089	0.000208319	9
SYNJ2	9.89297e-09	-0.494867	0.198	0.256	0.000213441	9
AL645608.1	1.00139e-08	-4.1877	0.001	0.02	0.00021605	9
PSIP1	1.01407e-08	-0.228097	0.611	0.664	0.000218787	9
SHROOM4	1.01696e-08	-1.12066	0.032	0.067	0.00021941	9
C8orf59	1.02766e-08	0.197402	0.754	0.728	0.000221718	9
TUBE1	1.03473e-08	-0.579355	0.122	0.175	0.000223243	9
MARF1	1.03723e-08	-0.525555	0.129	0.183	0.000223782	9
AC009133.1	1.0425e-08	-1.07137	0.033	0.068	0.00022492	9
EFL1	1.05087e-08	-0.696806	0.078	0.124	0.000226724	9
ACTR8	1.05374e-08	-0.650794	0.091	0.14	0.000227345	9
NCOR2	1.05672e-08	-0.372066	0.223	0.286	0.000227987	9
UNC13B	1.06037e-08	-1.3033	0.021	0.052	0.000228776	9
LSM14B	1.06048e-08	-0.515859	0.139	0.195	0.000228798	9
ZNF580	1.06265e-08	-0.34342	0.388	0.449	0.000229266	9
CFAP58	1.06452e-08	-3.82609	0.001	0.021	0.000229669	9
INPP1	1.06893e-08	-0.580631	0.107	0.158	0.000230621	9
CDK19	1.07002e-08	-0.981401	0.038	0.075	0.000230857	9
EBNA1BP2	1.07153e-08	0.119161	0.839	0.776	0.000231183	9
MINDY2	1.08061e-08	-0.435163	0.207	0.268	0.000233142	9
IDUA	1.08261e-08	-1.6279	0.013	0.04	0.000233573	9
EDNRB	1.0949e-08	-1.27753	0.023	0.055	0.000236225	9
ORAI2	1.10159e-08	-0.310833	0.399	0.462	0.000237667	9
FGF7	1.12094e-08	-3.18725	0.002	0.023	0.000241844	9
USP40	1.12485e-08	-0.674724	0.081	0.127	0.000242686	9
C11orf58	1.12552e-08	-0.184814	0.736	0.79	0.000242831	9
AP2M1	1.12597e-08	-0.20323	0.655	0.717	0.000242928	9
IRF2	1.1296e-08	-0.516612	0.164	0.22	0.000243712	9
RBBP5	1.13981e-08	-0.392891	0.207	0.27	0.000245915	9
FAM210A	1.14988e-08	-0.425568	0.205	0.266	0.000248087	9
CHPF2	1.16119e-08	-0.711172	0.083	0.13	0.000250527	9
SLC41A1	1.17555e-08	-0.416214	0.18	0.24	0.000253625	9
CYTH2	1.18231e-08	-0.527741	0.142	0.197	0.000255083	9
NAIP	1.1892e-08	-0.981078	0.043	0.081	0.00025657	9
EHBP1L1	1.19461e-08	-0.41113	0.218	0.279	0.000257736	9
ASCC2	1.20602e-08	-0.488674	0.135	0.19	0.000260198	9
ZZEF1	1.21332e-08	-0.622944	0.105	0.155	0.000261774	9
CDK5RAP3	1.22627e-08	-0.57619	0.12	0.172	0.000264567	9
GTPBP8	1.22725e-08	-0.413757	0.188	0.248	0.000264779	9
ZBTB2	1.23364e-08	-1.02972	0.035	0.07	0.000266159	9
CHPT1	1.24479e-08	-0.302873	0.424	0.485	0.000268564	9
WDR36	1.24529e-08	-0.326952	0.312	0.378	0.000268672	9
TRIAP1	1.25044e-08	-0.30321	0.36	0.426	0.000269782	9
CCNB1IP1	1.254e-08	-0.521722	0.15	0.205	0.000270551	9
LMNB1	1.25648e-08	-0.366962	0.343	0.404	0.000271085	9
MSI2	1.26471e-08	-0.486247	0.174	0.232	0.000272862	9
SEPSECS	1.26994e-08	-0.864829	0.046	0.085	0.00027399	9
NDUFS7	1.27118e-08	0.255681	0.61	0.561	0.000274258	9
TMTC2	1.29206e-08	-0.830755	0.061	0.103	0.000278761	9
YJEFN3	1.29944e-08	-0.519618	0.131	0.185	0.000280354	9
ADIPOR2	1.30919e-08	-0.38353	0.196	0.258	0.000282457	9
GDAP1	1.31644e-08	-0.634397	0.099	0.148	0.000284022	9
PLA2G4A	1.31925e-08	-1.74694	0.01	0.036	0.000284629	9
SAAL1	1.32617e-08	-0.415768	0.172	0.231	0.000286121	9
SMIM30	1.32751e-08	-0.432147	0.209	0.269	0.00028641	9
CLCC1	1.33008e-08	-0.634324	0.093	0.141	0.000286965	9
WDFY1	1.33648e-08	-0.712874	0.082	0.128	0.000288346	9
TUBA4A	1.34151e-08	-3.17286	0.002	0.023	0.000289431	9
TOMM40	1.34225e-08	0.130279	0.746	0.677	0.000289591	9
NTNG1	1.35181e-08	-1.51008	0.018	0.047	0.000291654	9
CPSF6	1.36996e-08	-0.296714	0.332	0.398	0.000295569	9
ZNF300	1.38041e-08	-1.01746	0.036	0.072	0.000297823	9
DDX24	1.3864e-08	0.185376	0.737	0.701	0.000299116	9
SUPT7L	1.39395e-08	-0.591058	0.113	0.164	0.000300746	9
SAP18	1.40185e-08	0.127456	0.877	0.855	0.000302449	9
RRP15	1.40729e-08	0.215709	0.662	0.615	0.000303623	9
GAA	1.41823e-08	-0.811523	0.066	0.109	0.000305983	9
MTF2	1.4214e-08	-0.396164	0.207	0.269	0.000306666	9
CBWD5	1.42577e-08	-0.536928	0.109	0.161	0.000307609	9
GAB1	1.43206e-08	-1.35229	0.021	0.051	0.000308967	9
TMBIM4	1.43355e-08	-0.286801	0.479	0.536	0.000309287	9
FBXO9	1.4362e-08	-0.329221	0.272	0.338	0.00030986	9
TMED8	1.4487e-08	-0.506975	0.139	0.194	0.000312557	9
BTBD19	1.45846e-08	-1.28939	0.022	0.053	0.000314663	9
TNFAIP2	1.4699e-08	-0.666553	0.104	0.154	0.00031713	9
DBNL	1.47039e-08	-0.3356	0.298	0.361	0.000317236	9
HDGFL2	1.48956e-08	-0.372485	0.221	0.284	0.000321372	9
BAG1	1.51996e-08	-0.234692	0.422	0.494	0.000327932	9
SUPT5H	1.54893e-08	-0.22459	0.478	0.545	0.000334181	9
DROSHA	1.55088e-08	-0.462361	0.146	0.202	0.000334602	9
SEMA3A	1.55098e-08	-0.501168	0.205	0.262	0.000334625	9
SRGAP1	1.5592e-08	-0.4762	0.203	0.261	0.000336398	9
CENPC	1.5736e-08	-0.597917	0.106	0.156	0.000339504	9
RYR2	1.57926e-08	-0.7889	0.063	0.106	0.000340726	9
PABPN1	1.59733e-08	-0.267865	0.484	0.544	0.000344623	9
MED28	1.59739e-08	-0.283893	0.322	0.389	0.000344637	9
FAM168B	1.5975e-08	-0.436749	0.187	0.246	0.000344662	9
AP1AR	1.61035e-08	-0.540333	0.131	0.184	0.000347432	9
TSFM	1.61153e-08	-0.392652	0.241	0.302	0.000347687	9
PHC3	1.63553e-08	-0.688691	0.079	0.125	0.000352867	9
FLG-AS1	1.65386e-08	-1.34138	0.017	0.046	0.000356819	9
FBXO27	1.66666e-08	-0.539075	0.139	0.193	0.000359582	9
SPTY2D1	1.67645e-08	-0.365263	0.235	0.299	0.000361694	9
PSD3	1.69008e-08	-1.00552	0.037	0.072	0.000364635	9
FOXO1	1.69486e-08	-1.52697	0.015	0.042	0.000365665	9
SRSF4	1.69808e-08	-0.19558	0.64	0.707	0.000366361	9
VCAN	1.6989e-08	-2.12573	0.009	0.034	0.000366539	9
METTL14	1.72584e-08	-0.504439	0.135	0.189	0.000372351	9
AGO4	1.72639e-08	-1.3942	0.017	0.046	0.000372469	9
KIAA1143	1.72652e-08	-0.35487	0.23	0.293	0.000372497	9
TIPIN	1.72961e-08	-0.332261	0.283	0.349	0.000373164	9
STIM1	1.73205e-08	-0.893787	0.048	0.087	0.00037369	9
ABHD4	1.74142e-08	-1.47634	0.016	0.045	0.000375712	9
GOLGA8B	1.74931e-08	-0.965527	0.038	0.075	0.000377413	9
SKI	1.75248e-08	-0.531146	0.127	0.18	0.000378097	9
ATP1A1	1.75861e-08	-0.235153	0.537	0.602	0.00037942	9
C17orf51	1.76507e-08	-0.685514	0.08	0.126	0.000380814	9
TSC1	1.77138e-08	-0.656704	0.083	0.129	0.000382176	9
GALNS	1.77797e-08	-0.848023	0.056	0.096	0.000383596	9
MGST3	1.77998e-08	-0.254244	0.49	0.556	0.00038403	9
RRP12	1.78472e-08	-0.329798	0.269	0.334	0.000385053	9
ERCC4	1.78834e-08	-0.402409	0.193	0.254	0.000385835	9
TM2D3	1.81895e-08	-0.448949	0.177	0.235	0.000392437	9
LITAF	1.83005e-08	-0.365507	0.261	0.324	0.000394834	9
AC068580.4	1.83411e-08	-3.64027	0.001	0.02	0.00039571	9
GDE1	1.83456e-08	-0.35074	0.27	0.333	0.000395807	9
CIC	1.83634e-08	-0.529077	0.14	0.194	0.000396191	9
ABTB1	1.83718e-08	-0.979959	0.036	0.071	0.000396372	9
POLR2G	1.84031e-08	0.220968	0.619	0.565	0.000397047	9
TANC1	1.84059e-08	-0.617295	0.102	0.151	0.000397107	9
HECTD2	1.86813e-08	-1.05025	0.032	0.066	0.000403049	9
ZNF274	1.86864e-08	-0.783328	0.063	0.105	0.000403159	9
EIF2B2	1.87344e-08	-0.389408	0.202	0.263	0.000404195	9
ZNRF2	1.87893e-08	-1.02267	0.038	0.074	0.000405379	9
ILF2	1.88037e-08	-0.195256	0.705	0.749	0.00040569	9
PPP2CA	1.91397e-08	-0.216236	0.525	0.591	0.00041294	9
SCAPER	1.91671e-08	-0.981209	0.035	0.07	0.00041353	9
G6PD	1.91774e-08	-0.322568	0.349	0.412	0.000413752	9
BRPF3	1.94062e-08	-0.763912	0.053	0.093	0.000418688	9
AGPAT1	1.94075e-08	-0.380395	0.25	0.312	0.000418717	9
GCNT2	1.95696e-08	-1.26036	0.021	0.052	0.000422214	9
EPC2	1.97213e-08	-0.6076	0.098	0.147	0.000425487	9
GIPC1	1.98623e-08	-0.250437	0.461	0.522	0.00042853	9
HIP1	1.98751e-08	-0.460454	0.16	0.217	0.000428805	9
METTL15	1.99523e-08	-0.721772	0.066	0.108	0.000430472	9
KDM5C	2.00413e-08	-0.456017	0.153	0.21	0.000432391	9
TPMT	2.04384e-08	-0.664507	0.089	0.136	0.000440958	9
NCALD	2.0583e-08	-1.66476	0.015	0.042	0.000444078	9
KDM4B	2.06189e-08	-0.721005	0.063	0.106	0.000444853	9
FLRT2	2.064e-08	-1.37631	0.02	0.049	0.000445309	9
AC011043.1	2.07848e-08	-1.48448	0.013	0.04	0.000448433	9
EXT1	2.08925e-08	-0.452343	0.194	0.252	0.000450755	9
NUP214	2.12202e-08	-0.374925	0.268	0.329	0.000457825	9
THAP6	2.12762e-08	-0.58037	0.101	0.15	0.000459034	9
IRAK4	2.13057e-08	-0.842106	0.052	0.091	0.00045967	9
MYL12B	2.13194e-08	-0.206445	0.833	0.851	0.000459967	9
FADS3	2.13778e-08	-0.49523	0.138	0.192	0.000461226	9
TP53RK	2.14357e-08	-0.34765	0.259	0.323	0.000462475	9
RSRC2	2.15048e-08	-0.281342	0.61	0.656	0.000463966	9
AC010618.3	2.16558e-08	-0.802739	0.057	0.098	0.000467225	9
RABEP2	2.18397e-08	-0.597798	0.091	0.138	0.000471191	9
CTSO	2.19131e-08	-1.78806	0.009	0.033	0.000472776	9
E2F5	2.20112e-08	-0.823848	0.054	0.094	0.000474891	9
EML2	2.20621e-08	-0.674549	0.083	0.128	0.00047599	9
AC098850.3	2.21996e-08	-1.58365	0.013	0.039	0.000478956	9
RHOBTB1	2.22202e-08	-2.45115	0.005	0.026	0.0004794	9
NBEA	2.23011e-08	-0.913439	0.044	0.082	0.000481147	9
CCDC159	2.23356e-08	-1.3464	0.018	0.047	0.000481891	9
HIVEP1	2.23982e-08	-0.833825	0.059	0.1	0.000483241	9
GTPBP2	2.24129e-08	-0.845697	0.052	0.091	0.000483559	9
ARPC1B	2.24236e-08	-0.264108	0.51	0.569	0.000483789	9
SIGMAR1	2.24888e-08	0.290313	0.451	0.392	0.000485195	9
SP110	2.26552e-08	-0.578949	0.135	0.187	0.000488787	9
TOR3A	2.27165e-08	-0.386398	0.218	0.279	0.000490109	9
LHFPL6	2.29127e-08	-0.706201	0.076	0.12	0.000494341	9
MBTD1	2.29748e-08	-0.883202	0.046	0.084	0.00049568	9
HIVEP2	2.30538e-08	-1.0395	0.035	0.07	0.000497387	9
DNASE1	2.30859e-08	-0.831825	0.049	0.088	0.000498078	9
NECAP1	2.31001e-08	-0.520527	0.12	0.172	0.000498385	9
BMP2	2.32006e-08	-0.940695	0.049	0.088	0.000500553	9
THBS3	2.32689e-08	-1.5016	0.015	0.043	0.000502027	9
PACSIN2	2.3386e-08	-0.612913	0.103	0.152	0.000504554	9
PIP4K2C	2.35721e-08	-0.637564	0.089	0.136	0.000508569	9
DRAIC	2.36183e-08	-2.87032	0.005	0.027	0.000509565	9
LINC00667	2.37671e-08	-0.548888	0.126	0.178	0.000512774	9
ABHD5	2.38729e-08	-0.435978	0.184	0.241	0.000515058	9
ATP6V1G1	2.38749e-08	-0.246887	0.776	0.801	0.000515102	9
METTL2B	2.42013e-08	-0.373056	0.219	0.28	0.000522143	9
CRYZ	2.42528e-08	-0.577386	0.115	0.165	0.000523255	9
PCDHA12	2.42917e-08	-1.46816	0.015	0.043	0.000524094	9
ZNF445	2.43422e-08	-0.703313	0.073	0.117	0.000525184	9
ZBTB37	2.44485e-08	-0.800454	0.062	0.103	0.000527476	9
PCAT6	2.45773e-08	-1.94624	0.008	0.032	0.000530256	9
LRRC57	2.46536e-08	-0.611916	0.096	0.144	0.0005319	9
FAN1	2.48877e-08	-0.706188	0.065	0.107	0.000536952	9
UGDH	2.49071e-08	-0.495192	0.182	0.239	0.00053737	9
MRPL36	2.4948e-08	0.230842	0.638	0.603	0.000538254	9
PRAME	2.49957e-08	-0.360094	0.221	0.284	0.000539282	9
YY1	2.50104e-08	-0.217756	0.589	0.646	0.0005396	9
CCDC28A	2.5073e-08	-0.578688	0.113	0.163	0.00054095	9
PRRG1	2.52157e-08	-0.700614	0.073	0.117	0.000544029	9
CPT1A	2.53649e-08	-0.616953	0.09	0.137	0.000547248	9
PPP1R26	2.53921e-08	-1.08148	0.028	0.061	0.000547834	9
POLR3D	2.54846e-08	-0.295569	0.375	0.441	0.000549831	9
ARHGEF11	2.55557e-08	-0.701175	0.075	0.119	0.000551364	9
NIPSNAP2	2.55743e-08	-0.298612	0.29	0.357	0.000551765	9
APOOL	2.60166e-08	-0.461389	0.156	0.212	0.000561307	9
DCN	2.60183e-08	-2.94624	0.005	0.027	0.000561345	9
GAREM1	2.60628e-08	-1.14316	0.025	0.056	0.000562305	9
RNASEL	2.61222e-08	-1.17005	0.026	0.057	0.000563587	9
ATG2A	2.63337e-08	-0.718844	0.06	0.102	0.00056815	9
WWP1	2.63811e-08	-0.562193	0.119	0.17	0.000569173	9
MCM3AP	2.64173e-08	-0.470407	0.153	0.209	0.000569954	9
KXD1	2.66352e-08	0.226887	0.646	0.605	0.000574653	9
HHAT	2.67359e-08	-0.817178	0.056	0.096	0.000576826	9
C19orf12	2.67438e-08	-0.455502	0.16	0.216	0.000576998	9
TPGS1	2.71994e-08	-0.351445	0.254	0.316	0.000586828	9
CASK	2.72026e-08	-0.65684	0.084	0.13	0.000586896	9
RNF8	2.73041e-08	-0.390108	0.213	0.274	0.000589085	9
MRM3	2.73762e-08	-0.511458	0.133	0.186	0.000590642	9
BEND6	2.75043e-08	-0.656969	0.086	0.132	0.000593406	9
TMEM117	2.75597e-08	-1.1135	0.026	0.058	0.000594601	9
SMARCD1	2.75725e-08	-0.218822	0.561	0.625	0.000594876	9
TRRAP	2.75778e-08	-0.508465	0.132	0.184	0.000594991	9
IL17RA	2.77947e-08	-0.889957	0.048	0.086	0.00059967	9
CHMP4C	2.78182e-08	-1.24593	0.02	0.05	0.000600178	9
SLC35A2	2.78601e-08	-0.490875	0.133	0.186	0.000601081	9
PACS1	2.816e-08	-0.49276	0.158	0.213	0.000607553	9
CPSF3	2.82638e-08	-0.349286	0.246	0.307	0.000609793	9
SECISBP2	2.82773e-08	-0.361207	0.259	0.321	0.000610083	9
NUP155	2.83124e-08	-0.362187	0.263	0.324	0.000610841	9
FBXO30	2.86527e-08	-0.873209	0.048	0.086	0.000618182	9
PCGF3	2.86561e-08	-0.474994	0.139	0.193	0.000618256	9
CRIPT	2.89825e-08	-0.23392	0.493	0.556	0.000625297	9
SOCS4	2.90792e-08	-0.453137	0.184	0.241	0.000627384	9
C9orf85	2.92763e-08	-0.382912	0.2	0.26	0.000631636	9
GCLC	2.93416e-08	-0.555474	0.128	0.18	0.000633046	9
DNAJC4	2.93682e-08	-0.541764	0.169	0.222	0.00063362	9
RBMS3	2.96284e-08	-0.719969	0.09	0.136	0.000639232	9
CHMP1A	2.9934e-08	-0.403621	0.224	0.284	0.000645825	9
UROS	2.99658e-08	-0.305989	0.336	0.4	0.000646513	9
DDI2	2.99725e-08	-0.460198	0.162	0.217	0.000646657	9
GSPT2	3.00271e-08	-0.462031	0.154	0.209	0.000647835	9
ZBTB7A	3.02367e-08	-0.339328	0.294	0.357	0.000652356	9
PDZRN3	3.03534e-08	-1.73004	0.013	0.039	0.000654874	9
ITGB5	3.03701e-08	-0.428135	0.172	0.229	0.000655235	9
PARP10	3.04169e-08	-0.98833	0.036	0.071	0.000656244	9
GBP3	3.04291e-08	-1.30929	0.019	0.048	0.000656509	9
BPGM	3.10041e-08	-0.729292	0.066	0.108	0.000668915	9
PSME1	3.11198e-08	-0.453118	0.519	0.557	0.000671409	9
SUSD4	3.13797e-08	-3.83183	0.001	0.02	0.000677017	9
ILDR2	3.14922e-08	-3.63372	0.001	0.02	0.000679445	9
A2M	3.1569e-08	-3.52838	0.002	0.022	0.0006811	9
THG1L	3.15729e-08	-0.367772	0.207	0.268	0.000681185	9
KIAA1551	3.17635e-08	-0.593788	0.101	0.149	0.000685298	9
PEX6	3.1779e-08	-0.826229	0.045	0.082	0.000685633	9
BCL2L2	3.20388e-08	-0.93461	0.039	0.074	0.000691237	9
MBOAT2	3.21703e-08	-0.604217	0.11	0.159	0.000694074	9
NSL1	3.22317e-08	-0.307576	0.281	0.346	0.0006954	9
TNFAIP1	3.25463e-08	-0.430895	0.2	0.258	0.000702187	9
ESM1	3.28903e-08	-1.94624	0.02	0.049	0.000709608	9
SPG7	3.29243e-08	-0.334608	0.292	0.354	0.000710341	9
DAP3	3.29423e-08	-0.231343	0.498	0.562	0.000710731	9
CALR	3.31941e-08	-0.1639	0.951	0.959	0.000716162	9
YY2	3.33086e-08	-1.07148	0.03	0.062	0.000718632	9
DTWD2	3.36841e-08	-0.951477	0.038	0.074	0.000726734	9
IQCE	3.4041e-08	-0.610697	0.094	0.141	0.000734435	9
DGCR2	3.40426e-08	-1.07371	0.029	0.061	0.00073447	9
NT5C2	3.45786e-08	-0.599902	0.102	0.15	0.000746034	9
GNAQ	3.4602e-08	-0.348961	0.273	0.335	0.000746537	9
CAMK4	3.46844e-08	-0.410134	0.209	0.268	0.000748315	9
ZNF224	3.48066e-08	-0.728151	0.064	0.105	0.000750952	9
SLC19A2	3.5032e-08	-1.11158	0.031	0.064	0.000755815	9
CDR2	3.50476e-08	-0.570084	0.124	0.175	0.000756152	9
SNX19	3.51744e-08	-0.649506	0.095	0.141	0.000758888	9
NPHP3	3.52103e-08	-0.656937	0.087	0.132	0.000759663	9
CEP19	3.54191e-08	-1.26829	0.019	0.048	0.000764167	9
HMGCL	3.54761e-08	-0.735441	0.062	0.103	0.000765398	9
OCRL	3.55095e-08	-0.722853	0.068	0.11	0.000766117	9
IRS1	3.55289e-08	-0.76668	0.066	0.107	0.000766536	9
CCNK	3.55455e-08	-0.422693	0.192	0.249	0.000766893	9
MCM8	3.57202e-08	-0.385044	0.214	0.274	0.000770663	9
CLDN12	3.58209e-08	-0.790903	0.06	0.101	0.000772835	9
CRY1	3.60118e-08	-1.01307	0.034	0.068	0.000776955	9
GNA12	3.62721e-08	-0.64486	0.081	0.126	0.000782572	9
AC058791.1	3.64445e-08	-0.830477	0.059	0.099	0.00078629	9
HLCS	3.66108e-08	-0.630873	0.076	0.12	0.000789879	9
HGSNAT	3.66815e-08	-0.729527	0.073	0.115	0.000791402	9
CEP57L1	3.67481e-08	-0.72576	0.065	0.107	0.00079284	9
TMEM54	3.73612e-08	-0.348936	0.235	0.296	0.000806067	9
PCDH9	3.7863e-08	-0.803788	0.082	0.126	0.000816893	9
NAA30	3.7988e-08	-0.664569	0.076	0.12	0.00081959	9
QRICH1	3.81905e-08	-0.429352	0.157	0.213	0.000823961	9
OSGIN2	3.84422e-08	-0.592964	0.105	0.153	0.00082939	9
ZNF133	3.87191e-08	-1.38228	0.017	0.044	0.000835366	9
SCD	3.87532e-08	-0.485083	0.231	0.287	0.0008361	9
ARNTL2	3.88783e-08	-0.89539	0.041	0.076	0.000838798	9
PEPD	3.8943e-08	-0.478891	0.145	0.198	0.000840194	9
AL133453.1	3.89779e-08	-1.05047	0.031	0.064	0.000840947	9
GALT	3.92324e-08	-0.77381	0.048	0.085	0.000846438	9
ADAM19	3.94063e-08	-0.815749	0.059	0.099	0.00085019	9
U2AF2	3.94114e-08	-0.232556	0.373	0.445	0.0008503	9
EIF2D	3.94708e-08	-0.41554	0.161	0.218	0.000851583	9
RANBP3	4.00536e-08	-0.447816	0.162	0.217	0.000864157	9
NFXL1	4.02203e-08	-0.410124	0.175	0.233	0.000867754	9
CHCHD10	4.04479e-08	0.326805	0.388	0.33	0.000872664	9
MMP17	4.04504e-08	-0.827931	0.059	0.099	0.000872717	9
FAS	4.09165e-08	-0.750465	0.06	0.1	0.000882774	9
HCFC1	4.09957e-08	-0.282356	0.383	0.444	0.000884482	9
CCDC115	4.1009e-08	-0.770112	0.06	0.1	0.000884769	9
MAVS	4.10769e-08	-0.375377	0.235	0.296	0.000886234	9
PIAS1	4.11053e-08	-0.460297	0.183	0.238	0.000886847	9
AC034102.4	4.14858e-08	0.898489	0.045	0.024	0.000895057	9
MPG	4.15257e-08	0.212619	0.671	0.631	0.000895918	9
HMGCS1	4.18187e-08	-0.65872	0.08	0.124	0.000902238	9
RNF217	4.2085e-08	-0.746329	0.071	0.114	0.000907984	9
KCNN4	4.2802e-08	-0.389454	0.214	0.273	0.000923454	9
PCSK7	4.32523e-08	-0.280292	0.353	0.419	0.000933168	9
MFSD11	4.32538e-08	-0.752627	0.066	0.107	0.0009332	9
SIRT1	4.32907e-08	-0.660826	0.081	0.125	0.000933997	9
DDX60L	4.33607e-08	-0.829642	0.046	0.083	0.000935506	9
ATG12	4.35467e-08	-0.347471	0.524	0.587	0.000939521	9
SHISA5	4.35584e-08	-0.311386	0.33	0.393	0.000939772	9
ERLIN2	4.38198e-08	-0.579471	0.102	0.149	0.000945412	9
KCTD12	4.38586e-08	-3.04107	0.003	0.023	0.000946249	9
NFASC	4.39163e-08	-1.50149	0.015	0.042	0.000947495	9
TBC1D9	4.39187e-08	-0.81109	0.057	0.096	0.000947546	9
PGS1	4.41141e-08	-0.667336	0.068	0.11	0.000951762	9
RUFY2	4.43761e-08	-0.559802	0.102	0.15	0.000957415	9
TWF2	4.46544e-08	-0.278024	0.32	0.386	0.000963419	9
TIAM2	4.48276e-08	-0.915319	0.039	0.074	0.000967155	9
BTRC	4.49126e-08	-0.589696	0.095	0.141	0.000968989	9
FAM174A	4.50553e-08	-0.609433	0.109	0.157	0.000972068	9
LINC02367	4.55636e-08	-2.1944	0.006	0.028	0.000983034	9
REV1	4.59746e-08	-0.455435	0.148	0.201	0.000991901	9
SPG21	4.65486e-08	-0.275875	0.372	0.436	0.00100429	9
TADA3	4.67714e-08	-0.346743	0.286	0.346	0.00100909	9
NUP107	4.68364e-08	-0.377113	0.224	0.285	0.0010105	9
SLC39A11	4.72939e-08	-0.71761	0.071	0.113	0.00102037	9
TLDC1	4.76099e-08	-0.640327	0.087	0.132	0.00102718	9
RBFOX2	4.76543e-08	-0.39628	0.18	0.237	0.00102814	9
PLPP6	4.81766e-08	-0.899633	0.033	0.066	0.00103941	9
UBE2J1	4.85533e-08	-0.417262	0.189	0.246	0.00104754	9
ZNF280D	4.87111e-08	-0.530083	0.124	0.175	0.00105094	9
EMC1	4.90855e-08	-0.453459	0.152	0.206	0.00105902	9
VPS50	4.94333e-08	-0.780448	0.055	0.094	0.00106652	9
STXBP6	4.95997e-08	-1.24232	0.03	0.061	0.00107011	9
AK3	4.99887e-08	-0.466608	0.177	0.232	0.00107851	9
FAM168A	5.00307e-08	-0.710512	0.096	0.142	0.00107941	9
TNFSF13B	5.01393e-08	-1.79644	0.01	0.035	0.00108175	9
AC104532.2	5.04769e-08	-1.86353	0.008	0.031	0.00108904	9
SAC3D1	5.04853e-08	0.287051	0.447	0.387	0.00108922	9
ZNF398	5.06487e-08	-0.832108	0.045	0.081	0.00109275	9
KDELC1	5.12617e-08	-0.729014	0.067	0.108	0.00110597	9
COPRS	5.18877e-08	0.169974	0.713	0.673	0.00111948	9
RSPH3	5.21769e-08	-0.974923	0.037	0.071	0.00112572	9
PFKP	5.24417e-08	-0.306394	0.303	0.366	0.00113143	9
RGCC	5.26774e-08	-2.51824	0.006	0.027	0.00113651	9
MOAP1	5.29279e-08	-1.05069	0.03	0.062	0.00114192	9
TWNK	5.31008e-08	-0.468843	0.153	0.207	0.00114565	9
KCTD13	5.32253e-08	-0.642353	0.076	0.119	0.00114834	9
PPP1R10	5.33475e-08	-0.29409	0.284	0.349	0.00115097	9
SP1	5.33583e-08	-0.438783	0.181	0.236	0.0011512	9
DZIP3	5.35479e-08	-0.628966	0.078	0.122	0.0011553	9
PLEKHA8	5.3629e-08	-0.543166	0.109	0.157	0.00115705	9
SH3BP5L	5.36663e-08	-0.646953	0.085	0.129	0.00115785	9
WDR72	5.38732e-08	-0.498614	0.149	0.201	0.00116231	9
ZNF140	5.42208e-08	-1.00719	0.031	0.064	0.00116981	9
LDLRAP1	5.42326e-08	-0.647807	0.096	0.142	0.00117007	9
TBCEL	5.46771e-08	-0.962436	0.038	0.072	0.00117966	9
MDN1	5.47362e-08	-0.419127	0.156	0.211	0.00118093	9
LIPA	5.50583e-08	-0.671119	0.088	0.133	0.00118788	9
SF3B6	5.51427e-08	0.104009	0.948	0.938	0.0011897	9
PSMD7	5.53978e-08	0.122677	0.896	0.858	0.00119521	9
PIGM	5.55467e-08	-0.489282	0.158	0.211	0.00119842	9
CTSK	5.55882e-08	-1.30766	0.029	0.06	0.00119931	9
CUEDC1	5.61851e-08	-0.494071	0.168	0.221	0.00121219	9
MBD3	5.62382e-08	-0.401236	0.223	0.28	0.00121334	9
CBX5	5.62726e-08	-0.248636	0.536	0.593	0.00121408	9
ZNF827	5.65837e-08	-0.565525	0.154	0.205	0.00122079	9
TRIM9	5.66259e-08	-1.43415	0.025	0.055	0.0012217	9
GABARAPL2	5.69e-08	-0.21166	0.723	0.76	0.00122762	9
WBP2	5.76067e-08	-0.406297	0.203	0.26	0.00124287	9
DUSP3	5.78122e-08	-0.529705	0.137	0.188	0.0012473	9
RFX7	5.80796e-08	-0.710946	0.072	0.114	0.00125307	9
POLR3F	5.8548e-08	-0.534934	0.116	0.165	0.00126317	9
ANKRD13A	5.8598e-08	-0.596083	0.105	0.152	0.00126425	9
FOXK2	5.8877e-08	-0.488441	0.138	0.19	0.00127027	9
CYTH3	5.88941e-08	-0.791419	0.056	0.095	0.00127064	9
IPPK	5.89127e-08	-0.640991	0.077	0.121	0.00127104	9
FAM76B	5.98558e-08	-0.492367	0.124	0.175	0.00129139	9
ZFYVE27	6.031e-08	-0.699714	0.066	0.107	0.00130119	9
AVL9	6.03693e-08	-0.520126	0.13	0.18	0.00130247	9
FOXC2	6.05738e-08	-0.488423	0.167	0.22	0.00130688	9
NNT-AS1	6.06509e-08	-0.378817	0.224	0.282	0.00130854	9
NSMCE2	6.13593e-08	-0.414721	0.181	0.237	0.00132383	9
OSBPL3	6.24138e-08	-0.574646	0.103	0.15	0.00134658	9
MYNN	6.31926e-08	-0.698416	0.07	0.112	0.00136338	9
SLC25A20	6.32503e-08	-0.803686	0.045	0.082	0.00136462	9
RBM47	6.35836e-08	-0.80426	0.058	0.096	0.00137182	9
RNF19A	6.39772e-08	-0.521021	0.178	0.23	0.00138031	9
LETM1	6.40005e-08	-0.305384	0.305	0.368	0.00138081	9
DPY19L3	6.43196e-08	-0.770075	0.064	0.104	0.0013877	9
TMEM223	6.43438e-08	0.233613	0.609	0.565	0.00138822	9
TMEM256	6.45047e-08	0.224823	0.55	0.495	0.00139169	9
NTAN1	6.45398e-08	-0.333063	0.285	0.347	0.00139245	9
KAT14	6.46445e-08	-0.719798	0.066	0.107	0.00139471	9
COMMD3	6.47474e-08	-0.314742	0.259	0.32	0.00139693	9
SERPINB6	6.49473e-08	-0.294334	0.307	0.371	0.00140124	9
ZNF7	6.5057e-08	-0.643455	0.085	0.129	0.00140361	9
TECPR2	6.57004e-08	-0.897091	0.04	0.074	0.00141749	9
FAM193A	6.57477e-08	-0.540205	0.11	0.159	0.00141851	9
TMEM189	6.58681e-08	-0.400663	0.232	0.289	0.0014211	9
MID1IP1	6.58775e-08	-0.629527	0.096	0.142	0.00142131	9
RETREG1	6.59258e-08	-0.934218	0.04	0.075	0.00142235	9
POLR1E	6.61814e-08	-0.418654	0.175	0.23	0.00142786	9
ATP7A	6.63133e-08	-0.803618	0.05	0.087	0.00143071	9
YIPF2	6.64369e-08	-0.368993	0.259	0.318	0.00143338	9
DVL1	6.68773e-08	-0.391824	0.187	0.244	0.00144288	9
RGL1	6.70699e-08	-1.04028	0.033	0.066	0.00144703	9
POFUT2	6.73557e-08	-0.858087	0.051	0.088	0.0014532	9
GSR	6.74261e-08	-0.558353	0.1	0.147	0.00145472	9
GJB1	6.75956e-08	-1.08695	0.033	0.065	0.00145837	9
FAM98A	6.77155e-08	-0.285893	0.346	0.408	0.00146096	9
TMEM203	6.78955e-08	-0.294492	0.305	0.367	0.00146485	9
IL13RA1	6.82041e-08	-0.686524	0.079	0.122	0.0014715	9
B4GALT5	6.83224e-08	-0.304113	0.255	0.318	0.00147406	9
LOXL3	6.88277e-08	-0.425914	0.294	0.351	0.00148496	9
ZNF570	6.90923e-08	-1.15535	0.024	0.054	0.00149067	9
ASAH1	6.95328e-08	-0.446963	0.202	0.258	0.00150017	9
AL445647.1	6.96195e-08	-0.761898	0.059	0.098	0.00150204	9
NPC1	6.97048e-08	-0.765757	0.056	0.095	0.00150388	9
KCNK1	7.04111e-08	-1.17166	0.051	0.087	0.00151912	9
CSRNP1	7.05377e-08	-0.926088	0.038	0.072	0.00152185	9
WDTC1	7.05665e-08	-0.812525	0.048	0.085	0.00152247	9
KIAA1468	7.09575e-08	-0.735803	0.059	0.099	0.00153091	9
MARCH8	7.1109e-08	-1.33498	0.017	0.045	0.00153418	9
ACSBG1	7.11214e-08	-1.85003	0.009	0.033	0.00153444	9
RTN2	7.11417e-08	-1.24598	0.022	0.051	0.00153488	9
DNAJB4	7.11431e-08	-0.654413	0.109	0.156	0.00153491	9
STK26	7.1309e-08	-0.654737	0.077	0.12	0.00153849	9
FBXL4	7.18499e-08	-0.904229	0.036	0.07	0.00155016	9
PIR	7.2605e-08	-0.38128	0.205	0.263	0.00156645	9
FOXF1	7.33331e-08	-2.24256	0.002	0.021	0.00158216	9
GSDMB	7.33557e-08	-2.63372	0.002	0.021	0.00158265	9
SAMD4B	7.33683e-08	-0.358548	0.303	0.359	0.00158292	9
PPP2R5B	7.37096e-08	-1.4972	0.013	0.039	0.00159029	9
CARD10	7.42651e-08	-0.564744	0.114	0.162	0.00160227	9
EXOC6	7.43973e-08	-0.507581	0.157	0.209	0.00160512	9
RLF	7.44727e-08	-0.495754	0.131	0.182	0.00160675	9
MGAT5	7.47576e-08	-0.650044	0.081	0.124	0.00161289	9
IVD	7.53439e-08	-0.35882	0.227	0.286	0.00162554	9
LAPTM4B	7.556e-08	-0.253889	0.486	0.539	0.00163021	9
CTBS	7.55754e-08	-0.712118	0.069	0.11	0.00163054	9
SERP1	7.59492e-08	0.121753	0.926	0.931	0.0016386	9
NOP58	7.68389e-08	-0.235434	0.576	0.632	0.0016578	9
SETDB1	7.69863e-08	-0.478323	0.134	0.186	0.00166098	9
TPBG	7.69937e-08	-0.499555	0.136	0.187	0.00166114	9
ANKH	7.71494e-08	-0.45562	0.194	0.249	0.0016645	9
CRLF3	7.71667e-08	-0.512401	0.109	0.158	0.00166487	9
PXMP2	7.71837e-08	0.368947	0.369	0.316	0.00166524	9
YWHAG	7.79853e-08	-0.17995	0.696	0.75	0.00168253	9
PRELP	7.90016e-08	-2.38962	0.009	0.032	0.00170446	9
SAP30BP	7.98222e-08	-0.329175	0.287	0.347	0.00172216	9
PSMC4	7.9875e-08	-0.212786	0.671	0.715	0.0017233	9
TRAPPC13	7.99801e-08	-0.701135	0.063	0.103	0.00172557	9
NCOA7	8.00043e-08	-0.424333	0.231	0.287	0.00172609	9
TRPC4AP	8.06492e-08	-0.393704	0.2	0.258	0.00174001	9
MTCH1	8.09637e-08	-0.282215	0.332	0.396	0.00174679	9
CARS2	8.10001e-08	-0.307358	0.274	0.337	0.00174758	9
BDNF	8.13218e-08	-0.971359	0.045	0.08	0.00175452	9
ITGB7	8.1565e-08	-2.28917	0.005	0.026	0.00175976	9
ASNSD1	8.25314e-08	-0.354132	0.223	0.281	0.00178061	9
PLCE1	8.44017e-08	-0.590763	0.109	0.156	0.00182097	9
ERMP1	8.45738e-08	-1.32317	0.018	0.045	0.00182468	9
HOOK2	8.4639e-08	-0.741925	0.076	0.118	0.00182609	9
EIF2B1	8.46407e-08	-0.240277	0.414	0.476	0.00182612	9
CPPED1	8.47545e-08	-0.628541	0.085	0.129	0.00182858	9
TRIM5	8.57426e-08	-1.00078	0.033	0.065	0.0018499	9
PPTC7	8.59504e-08	-0.50835	0.132	0.182	0.00185438	9
PLEKHM1	8.60762e-08	-0.694885	0.069	0.11	0.00185709	9
NAPG	8.62434e-08	-0.398021	0.194	0.25	0.0018607	9
RBBP9	8.67582e-08	-0.801319	0.049	0.086	0.00187181	9
PDLIM2	8.69763e-08	0.228444	0.601	0.553	0.00187651	9
E2F7	8.71176e-08	-0.488615	0.185	0.238	0.00187956	9
NOP16	8.71339e-08	0.205686	0.611	0.564	0.00187991	9
GTF3C6	8.72104e-08	0.158173	0.798	0.794	0.00188156	9
PEX19	8.75182e-08	-0.509116	0.12	0.17	0.00188821	9
STXBP1	8.75846e-08	-0.489411	0.146	0.198	0.00188964	9
CEP83	8.77309e-08	-0.536719	0.12	0.168	0.00189279	9
LRRC7	8.83258e-08	-1.93529	0.01	0.034	0.00190563	9
DAAM1	8.86477e-08	-0.67035	0.086	0.13	0.00191257	9
C2CD5	8.86733e-08	-0.830477	0.049	0.085	0.00191313	9
SYVN1	8.95478e-08	-0.529959	0.115	0.163	0.00193199	9
ODAPH	8.98984e-08	-2.79177	0.005	0.026	0.00193956	9
SMIM7	8.9947e-08	-0.212634	0.552	0.612	0.00194061	9
GSAP	8.99696e-08	-0.83282	0.053	0.09	0.00194109	9
RHBDF1	9.09839e-08	-0.62813	0.087	0.131	0.00196298	9
KLHDC7B	9.10429e-08	-2.37587	0.008	0.029	0.00196425	9
CEP162	9.10431e-08	-1.27785	0.019	0.047	0.00196425	9
ANPEP	9.15541e-08	-0.341837	0.332	0.39	0.00197528	9
SON	9.19858e-08	-0.181646	0.679	0.735	0.00198459	9
ELMOD1	9.2156e-08	-1.66576	0.011	0.035	0.00198827	9
LBX2	9.27508e-08	-0.92183	0.041	0.075	0.0020011	9
B3GALNT2	9.31015e-08	-0.415962	0.156	0.21	0.00200866	9
UNC50	9.31717e-08	-0.423898	0.162	0.216	0.00201018	9
NCEH1	9.32804e-08	-0.643621	0.077	0.12	0.00201252	9
ANKRD46	9.3474e-08	-0.865772	0.046	0.082	0.0020167	9
ZNF639	9.48308e-08	-0.548098	0.119	0.167	0.00204597	9
GLTP	9.63943e-08	-0.324776	0.301	0.361	0.00207971	9
KDM4A	9.67258e-08	-0.691471	0.066	0.107	0.00208686	9
ABCB7	9.70758e-08	-0.703269	0.071	0.112	0.00209441	9
MAPKAP1	9.71418e-08	-0.247011	0.407	0.475	0.00209584	9
AAED1	9.74155e-08	-0.475088	0.149	0.2	0.00210174	9
SULF2	9.90037e-08	-0.543597	0.188	0.24	0.00213601	9
GPAA1	9.95043e-08	-0.301004	0.391	0.446	0.0021468	9
ZNF318	9.97081e-08	-0.696818	0.067	0.108	0.0021512	9
UBE2E3	9.97243e-08	-0.241907	0.465	0.525	0.00215155	9
ARHGEF37	1.00708e-07	-1.79222	0.009	0.032	0.00217278	9
FUCA1	1.0075e-07	-0.62952	0.077	0.119	0.00217368	9
IMPACT	1.01008e-07	-0.460961	0.145	0.197	0.00217925	9
ZWILCH	1.01022e-07	-0.422512	0.181	0.235	0.00217956	9
ITGA11	1.02135e-07	-3.07178	0.002	0.021	0.00220357	9
ZNF521	1.02229e-07	-1.29162	0.019	0.046	0.00220559	9
CEP120	1.03925e-07	-0.802523	0.051	0.088	0.00224219	9
GNL1	1.04734e-07	-0.380466	0.196	0.253	0.00225964	9
SEPT8	1.05429e-07	-0.670833	0.078	0.121	0.00227462	9
ZNF493	1.0555e-07	-0.617495	0.083	0.126	0.00227723	9
KLF11	1.05871e-07	-1.3	0.019	0.046	0.00228416	9
MTMR9	1.06337e-07	-0.506039	0.114	0.163	0.00229421	9
ETV6	1.0685e-07	-0.695595	0.076	0.118	0.00230529	9
JPX	1.06999e-07	-0.265641	0.372	0.436	0.0023085	9
C19orf24	1.07319e-07	0.215198	0.661	0.627	0.00231541	9
NPTXR	1.07619e-07	-1.97269	0.007	0.028	0.00232187	9
UBTD2	1.07623e-07	-0.509363	0.131	0.181	0.00232196	9
OMA1	1.07911e-07	-0.542685	0.126	0.174	0.00232817	9
PLEC	1.08418e-07	-0.205851	0.701	0.75	0.00233913	9
PCSK5	1.08679e-07	-2.41488	0.004	0.024	0.00234475	9
ARL16	1.0944e-07	-0.274437	0.381	0.44	0.00236118	9
LINC00518	1.10785e-07	-3.38982	0.002	0.019	0.0023902	9
MRPL37	1.11089e-07	0.228279	0.55	0.498	0.00239674	9
CARD16	1.11131e-07	-2.34105	0.005	0.025	0.00239766	9
FAM228B	1.1151e-07	-1.88797	0.008	0.029	0.00240583	9
CASP1	1.11917e-07	-2.41297	0.004	0.024	0.00241461	9
IL11RA	1.11966e-07	-1.15716	0.027	0.057	0.00241566	9
NOA1	1.12042e-07	-0.596911	0.083	0.126	0.0024173	9
ESRRA	1.12828e-07	-0.413409	0.178	0.233	0.00243426	9
SLC9A6	1.13443e-07	-1.00774	0.03	0.061	0.00244754	9
COPS7A	1.14541e-07	-0.300216	0.314	0.376	0.00247122	9
MTPAP	1.15773e-07	-0.630866	0.083	0.125	0.0024978	9
DCK	1.16909e-07	-0.588413	0.094	0.138	0.00252231	9
MOK	1.17021e-07	0.141778	0.576	0.512	0.00252473	9
RARS	1.18438e-07	-0.19918	0.7	0.749	0.00255531	9
PCCA	1.18546e-07	-0.896327	0.037	0.07	0.00255764	9
PDE4A	1.19319e-07	-0.619635	0.094	0.138	0.00257431	9
ZNF75A	1.20496e-07	-0.576036	0.085	0.129	0.00259969	9
INO80D	1.20615e-07	-0.553328	0.113	0.16	0.00260227	9
RHBDD1	1.20893e-07	-0.823075	0.048	0.084	0.00260827	9
MARCKSL1	1.21232e-07	-0.382133	0.681	0.712	0.00261559	9
CEND1	1.21624e-07	-1.40529	0.018	0.045	0.00262404	9
GPR108	1.22082e-07	-0.502144	0.128	0.177	0.00263392	9
ITPR1	1.23275e-07	-1.0451	0.03	0.061	0.00265965	9
ZNF117	1.23828e-07	-1.84247	0.008	0.03	0.00267159	9
MAN2A2	1.25638e-07	-0.943935	0.038	0.071	0.00271063	9
GPR137	1.25762e-07	-0.413147	0.193	0.248	0.00271332	9
BABAM2	1.26465e-07	-0.524899	0.132	0.182	0.00272849	9
AGPAT3	1.26744e-07	-0.480535	0.145	0.195	0.0027345	9
MTX1	1.27362e-07	0.22936	0.611	0.567	0.00274783	9
ZSCAN18	1.28424e-07	-1.55631	0.011	0.035	0.00277074	9
SNX29	1.30726e-07	-0.672401	0.076	0.117	0.00282041	9
TNRC6C	1.31099e-07	-0.468036	0.159	0.21	0.00282846	9
CACNB3	1.3239e-07	-0.864465	0.044	0.078	0.00285632	9
CD99L2	1.32721e-07	-0.922379	0.042	0.077	0.00286345	9
TRAK2	1.32848e-07	-0.734469	0.06	0.099	0.0028662	9
MRPS18C	1.33141e-07	0.146217	0.751	0.716	0.00287251	9
PROS1	1.34583e-07	-1.29512	0.02	0.047	0.00290364	9
SMU1	1.34802e-07	-0.207084	0.391	0.462	0.00290836	9
INSIG1	1.35099e-07	-0.83671	0.066	0.105	0.00291477	9
EEF1A2	1.3567e-07	-0.81511	0.091	0.133	0.00292708	9
IGSF8	1.35919e-07	-0.775791	0.057	0.095	0.00293246	9
AC092069.1	1.3637e-07	-0.686939	0.076	0.117	0.00294219	9
SALL1	1.36396e-07	-0.735441	0.062	0.101	0.00294275	9
ADNP2	1.36562e-07	-0.574937	0.098	0.143	0.00294633	9
NIT1	1.36997e-07	-0.501422	0.124	0.172	0.00295572	9
EXD2	1.37023e-07	-1.05901	0.026	0.056	0.00295628	9
EXTL1	1.37159e-07	-0.917197	0.039	0.072	0.00295921	9
SOCS6	1.37848e-07	-0.555228	0.128	0.176	0.00297407	9
GTF3C3	1.40096e-07	-0.538408	0.113	0.16	0.00302257	9
CYB561D2	1.40277e-07	-0.390828	0.202	0.258	0.00302648	9
MAFB	1.41204e-07	-2.01873	0.005	0.025	0.00304647	9
P3H1	1.41952e-07	-0.556134	0.109	0.155	0.00306261	9
CANT1	1.42543e-07	-0.438701	0.162	0.215	0.00307536	9
ZBTB25	1.43136e-07	-0.890912	0.04	0.074	0.00308816	9
TMEM150A	1.43267e-07	-0.905261	0.038	0.072	0.00309099	9
NAPEPLD	1.43385e-07	-0.740745	0.057	0.095	0.00309353	9
RPN2	1.43494e-07	-0.171314	0.648	0.712	0.00309589	9
BTN3A1	1.4367e-07	-1.52826	0.012	0.036	0.00309969	9
ARL5B	1.44101e-07	-0.60469	0.089	0.132	0.00310898	9
ACTR3B	1.4424e-07	-0.77554	0.053	0.09	0.00311198	9
ATP8B2	1.44993e-07	-0.614961	0.091	0.135	0.00312823	9
ANKFY1	1.45907e-07	-0.474713	0.156	0.207	0.00314794	9
FBXW8	1.46528e-07	-0.829845	0.046	0.081	0.00316134	9
DPP8	1.4676e-07	-0.303901	0.266	0.326	0.00316634	9
CPN1	1.47084e-07	0.686023	0.074	0.046	0.00317333	9
THNSL2	1.4711e-07	-1.14625	0.023	0.051	0.00317389	9
UBE2B	1.47326e-07	-0.209172	0.56	0.613	0.00317856	9
TPM2	1.48694e-07	0.100714	0.931	0.903	0.00320807	9
TBC1D20	1.48922e-07	-0.384383	0.195	0.25	0.003213	9
PRCC	1.49536e-07	-0.259181	0.365	0.428	0.00322625	9
PSMA4	1.5032e-07	-0.184189	0.941	0.904	0.00324315	9
FBXO7	1.51732e-07	-0.339803	0.236	0.295	0.00327361	9
COL1A1	1.52013e-07	-2.8148	0.009	0.031	0.00327967	9
TSHZ2	1.52114e-07	-1.07841	0.038	0.071	0.00328187	9
PHF8	1.52439e-07	-0.552061	0.107	0.153	0.00328887	9
NSUN4	1.53345e-07	-0.517134	0.112	0.159	0.00330842	9
RELB	1.54515e-07	-0.542218	0.121	0.168	0.00333367	9
DALRD3	1.56031e-07	-0.521259	0.149	0.199	0.00336636	9
SYNJ1	1.56802e-07	-0.881837	0.041	0.075	0.00338301	9
SNAPC1	1.57668e-07	-0.666309	0.428	0.475	0.00340169	9
AL158152.1	1.57997e-07	-0.763074	0.049	0.085	0.00340879	9
MTMR11	1.58664e-07	-1.32052	0.017	0.043	0.00342317	9
MRPL44	1.59983e-07	-0.433889	0.144	0.195	0.00345164	9
CKMT2-AS1	1.61313e-07	-0.748393	0.057	0.094	0.00348033	9
ZNF766	1.61441e-07	-0.602338	0.084	0.126	0.0034831	9
ADCY9	1.61689e-07	-1.02061	0.029	0.059	0.00348843	9
ARF3	1.62786e-07	-0.194932	0.493	0.562	0.0035121	9
ARSG	1.62851e-07	-1.29699	0.019	0.045	0.00351352	9
ZBTB21	1.63408e-07	-0.649259	0.073	0.113	0.00352552	9
INTS7	1.65843e-07	-0.423323	0.166	0.219	0.00357805	9
USF2	1.66003e-07	-0.252681	0.374	0.437	0.00358151	9
SULF1	1.67012e-07	-2.061	0.007	0.028	0.00360328	9
EPDR1	1.6766e-07	-0.535383	0.092	0.136	0.00361726	9
RBMXL1	1.68074e-07	-0.489664	0.115	0.163	0.0036262	9
COG5	1.68183e-07	-0.671681	0.071	0.111	0.00362856	9
MCPH1	1.689e-07	-0.453222	0.164	0.216	0.00364402	9
SGPP1	1.69073e-07	-1.49212	0.013	0.037	0.00364775	9
TRAPPC11	1.69641e-07	-0.46641	0.142	0.192	0.00366	9
AP001157.1	1.69753e-07	-1.07694	0.024	0.053	0.00366241	9
CENPE	1.70575e-07	-0.486768	0.248	0.3	0.00368016	9
CTNNBL1	1.7255e-07	-0.305684	0.279	0.339	0.00372276	9
MBTPS2	1.73164e-07	-0.465119	0.119	0.167	0.00373601	9
RNF215	1.74122e-07	-0.990037	0.03	0.06	0.00375669	9
RAB26	1.74299e-07	-1.24256	0.021	0.049	0.00376049	9
GGT7	1.75405e-07	-0.864005	0.043	0.077	0.00378436	9
GBA	1.75986e-07	-0.42602	0.158	0.21	0.0037969	9
FGFR1	1.7682e-07	-0.488829	0.132	0.181	0.0038149	9
ZNF583	1.77005e-07	-0.991441	0.03	0.061	0.00381888	9
DDIT4	1.77156e-07	-0.291249	0.424	0.479	0.00382214	9
AFP	1.77827e-07	-2.47764	0.003	0.022	0.00383662	9
CCDC28B	1.79335e-07	-0.390212	0.261	0.316	0.00386915	9
NPR3	1.79671e-07	-5.34037	0	0.016	0.00387641	9
RBM34	1.7992e-07	-0.837322	0.045	0.079	0.00388177	9
SPOPL	1.82619e-07	-0.753138	0.052	0.088	0.00394	9
P2RX6	1.82937e-07	-2.48806	0.003	0.022	0.00394686	9
DENND4A	1.83998e-07	-0.611091	0.091	0.135	0.00396977	9
SNX30	1.84067e-07	-0.659057	0.072	0.112	0.00397126	9
SNIP1	1.84494e-07	-0.46842	0.134	0.183	0.00398045	9
BLOC1S4	1.89734e-07	-0.343257	0.245	0.302	0.00409351	9
CCDC136	1.89963e-07	-0.747561	0.056	0.093	0.00409845	9
ZBED1	1.90238e-07	-0.627534	0.073	0.113	0.00410438	9
RIPK1	1.90333e-07	-0.635708	0.074	0.114	0.00410644	9
IL11	1.92838e-07	-0.597958	0.176	0.226	0.00416049	9
ZNF883	1.94501e-07	-0.65223	0.08	0.121	0.00419635	9
PRH1	1.95605e-07	-0.460556	0.141	0.19	0.00422017	9
HSPB11	1.96463e-07	0.176679	0.69	0.652	0.0042387	9
SUGP2	1.97227e-07	-0.271377	0.346	0.406	0.00425518	9
TRMO	1.98169e-07	-0.701921	0.064	0.103	0.0042755	9
AP002884.1	1.99302e-07	-1.30834	0.019	0.046	0.00429995	9
GALC	1.99731e-07	-0.991042	0.033	0.063	0.0043092	9
KLHL36	2.0033e-07	-0.659538	0.074	0.114	0.00432212	9
RRNAD1	2.00392e-07	-0.736709	0.058	0.095	0.00432346	9
TLE1	2.01306e-07	-0.529656	0.121	0.169	0.00434319	9
DHX40	2.01938e-07	-0.297995	0.258	0.319	0.00435682	9
EPHA5-AS1	2.02554e-07	-4.77936	0	0.015	0.0043701	9
ZFP69B	2.02617e-07	-0.869714	0.038	0.07	0.00437145	9
PRR16	2.04537e-07	-0.994908	0.035	0.067	0.00441288	9
SORCS2	2.06074e-07	-2.15334	0.006	0.026	0.00444604	9
LZTFL1	2.06314e-07	-0.778962	0.051	0.087	0.00445122	9
EDEM2	2.07187e-07	-0.586215	0.099	0.144	0.00447006	9
TAF9B	2.07192e-07	-0.625513	0.087	0.13	0.00447016	9
PAXX	2.08228e-07	0.214932	0.608	0.56	0.00449253	9
PITHD1	2.08361e-07	-0.361753	0.246	0.303	0.00449538	9
ZNF8	2.08957e-07	-1.03406	0.028	0.058	0.00450824	9
SIN3A	2.09108e-07	-0.422427	0.166	0.218	0.00451151	9
UQCRC2	2.09776e-07	-0.268367	0.294	0.357	0.00452592	9
TASP1	2.11392e-07	-0.659947	0.074	0.115	0.00456079	9
UPRT	2.12118e-07	-1.11758	0.022	0.05	0.00457645	9
CNTLN	2.13116e-07	-0.371701	0.223	0.278	0.00459798	9
PIP4K2A	2.13947e-07	-0.527681	0.11	0.156	0.00461592	9
EVI5L	2.13991e-07	-1.54171	0.012	0.035	0.00461686	9
CEBPZOS	2.1741e-07	-0.191481	0.456	0.521	0.00469062	9
CORO1B	2.17477e-07	-0.331032	0.263	0.32	0.00469207	9
POGK	2.18687e-07	-0.290265	0.259	0.32	0.00471818	9
SFSWAP	2.19244e-07	-0.240714	0.445	0.503	0.0047302	9
ATP5F1C	2.20316e-07	-0.175851	0.598	0.659	0.00475332	9
BRD8	2.22768e-07	-0.356179	0.221	0.278	0.00480622	9
ARNT	2.23125e-07	-0.629559	0.082	0.124	0.00481393	9
SENP5	2.2463e-07	-0.367937	0.239	0.295	0.0048464	9
NEMP1	2.25035e-07	-0.746986	0.053	0.09	0.00485512	9
GPI	2.25081e-07	0.174754	0.696	0.648	0.00485611	9
R3HCC1L	2.26105e-07	-0.575492	0.101	0.145	0.00487822	9
TTC23	2.28857e-07	-1.03565	0.028	0.058	0.00493759	9
NDRG3	2.30696e-07	-0.410277	0.172	0.224	0.00497726	9
SNX6	2.31601e-07	-0.20433	0.511	0.573	0.0049968	9
FARSB	2.32064e-07	-0.358713	0.206	0.261	0.00500677	9
MLXIP	2.32284e-07	-0.482708	0.216	0.267	0.00501152	9
IL1RL1	2.32508e-07	-1.17141	0.115	0.159	0.00501636	9
ELP4	2.34159e-07	-0.630934	0.085	0.127	0.00505199	9
PHC2	2.34404e-07	-0.277123	0.371	0.432	0.00505726	9
GSDME	2.35177e-07	-0.671897	0.063	0.101	0.00507395	9
BATF2	2.36175e-07	-1.0974	0.021	0.049	0.00509548	9
PSMC1	2.36222e-07	-0.21756	0.504	0.565	0.00509649	9
MARK2	2.37132e-07	-0.391716	0.196	0.251	0.00511613	9
PCDHB9	2.40898e-07	-1.38491	0.011	0.034	0.00519738	9
ZNF384	2.41197e-07	-0.64945	0.076	0.116	0.00520382	9
PQBP1	2.41823e-07	0.268528	0.515	0.468	0.00521732	9
SH3BP5	2.43155e-07	-0.559485	0.112	0.158	0.00524607	9
ADCY6	2.43548e-07	-0.725276	0.056	0.093	0.00525454	9
TMEM132A	2.43739e-07	-0.673476	0.074	0.114	0.00525868	9
SEZ6L2	2.43826e-07	-0.423687	0.28	0.331	0.00526055	9
DNM3	2.43835e-07	-0.742685	0.062	0.1	0.00526075	9
NECTIN2	2.46709e-07	-0.61619	0.08	0.121	0.00532274	9
NOP14	2.47505e-07	-0.222765	0.507	0.569	0.00533992	9
TAB3	2.48239e-07	-0.597547	0.088	0.131	0.00535576	9
PCMT1	2.48381e-07	-0.213781	0.454	0.517	0.00535881	9
APH1A	2.5054e-07	-0.259306	0.413	0.47	0.00540541	9
NLGN2	2.50579e-07	-1.02832	0.03	0.059	0.00540624	9
PARD3	2.50931e-07	-0.480762	0.131	0.179	0.00541383	9
PBX1	2.51722e-07	-0.893925	0.071	0.11	0.00543089	9
TRAPPC10	2.5241e-07	-0.422489	0.164	0.216	0.00544574	9
NBPF19	2.53584e-07	-0.887024	0.04	0.073	0.00547106	9
HEATR3	2.54596e-07	-0.552112	0.097	0.141	0.0054929	9
AP3D1	2.55501e-07	-0.313767	0.313	0.369	0.00551243	9
ENOSF1	2.56079e-07	-0.461762	0.143	0.192	0.00552491	9
TP53I13	2.57124e-07	-0.381396	0.2	0.255	0.00554745	9
LINC01133	2.59416e-07	-2.83564	0.003	0.021	0.0055969	9
AC005291.1	2.59616e-07	-0.386995	0.208	0.262	0.00560121	9
MRPL50	2.60239e-07	-0.272287	0.384	0.441	0.00561465	9
MYPN	2.60603e-07	-1.84161	0.008	0.028	0.00562252	9
YEATS2	2.61647e-07	-0.680095	0.069	0.108	0.00564503	9
NR2C2	2.62133e-07	-0.604462	0.077	0.118	0.00565551	9
VWA8	2.62682e-07	-0.749601	0.059	0.096	0.00566737	9
RNMT	2.63116e-07	-0.222252	0.49	0.554	0.00567673	9
TRAPPC8	2.63175e-07	-0.644622	0.075	0.115	0.005678	9
MAP3K20	2.64092e-07	-0.495766	0.147	0.196	0.00569779	9
APAF1	2.64775e-07	-0.58901	0.093	0.136	0.00571253	9
COL3A1	2.65774e-07	-5.79559	0	0.015	0.00573407	9
MICU1	2.66072e-07	-0.325612	0.213	0.27	0.00574051	9
EPC1	2.68924e-07	-0.342754	0.237	0.293	0.00580204	9
PDLIM1	2.69388e-07	-0.379313	0.298	0.35	0.00581206	9
MMP25-AS1	2.69779e-07	-0.794254	0.064	0.102	0.00582048	9
GATAD2A	2.73637e-07	-0.216826	0.44	0.502	0.00590373	9
ZXDB	2.7442e-07	-1.49578	0.012	0.035	0.0059206	9
RNF5	2.74733e-07	-0.409612	0.173	0.225	0.00592736	9
TMEM39A	2.78376e-07	-0.657837	0.072	0.112	0.00600596	9
ZNF512	2.82801e-07	-0.974639	0.03	0.06	0.00610144	9
GPN2	2.88315e-07	-0.401757	0.157	0.208	0.0062204	9
SP140L	2.90995e-07	-0.459109	0.145	0.195	0.00627822	9
DERL1	2.9141e-07	-0.296422	0.279	0.339	0.00628717	9
PCDHB13	2.93491e-07	-2.43736	0.003	0.022	0.00633207	9
B4GALT6	2.94426e-07	-0.686999	0.065	0.103	0.00635225	9
SINHCAF	2.96811e-07	-0.235741	0.427	0.486	0.00640369	9
ADAMTS7	2.97787e-07	-1.52022	0.011	0.033	0.00642476	9
AL050341.2	2.98053e-07	-0.867745	0.038	0.07	0.00643049	9
GFRA1	2.99749e-07	-4.45632	0.001	0.016	0.00646708	9
NES	3.02277e-07	-0.317574	0.334	0.39	0.00652163	9
LNX2	3.05157e-07	-1.37569	0.015	0.039	0.00658376	9
ZNF266	3.06528e-07	-0.956566	0.033	0.064	0.00661333	9
DUBR	3.07773e-07	-1.33084	0.016	0.041	0.00664021	9
THAP9-AS1	3.09073e-07	-0.589932	0.09	0.132	0.00666825	9
LCLAT1	3.10747e-07	-0.605561	0.086	0.128	0.00670437	9
NRXN3	3.11778e-07	-1.25239	0.015	0.039	0.00672661	9
PTPN2	3.11852e-07	-0.299097	0.268	0.327	0.00672822	9
ZNF793	3.13418e-07	-1.19335	0.019	0.044	0.00676199	9
ITSN1	3.13905e-07	-0.555615	0.099	0.142	0.00677251	9
CEP128	3.14879e-07	-0.787796	0.054	0.09	0.0067935	9
MIR4435-2HG	3.15996e-07	0.193923	0.619	0.567	0.00681762	9
NT5DC1	3.1641e-07	-0.616684	0.083	0.124	0.00682655	9
SNAI1	3.17944e-07	-0.843023	0.062	0.098	0.00685964	9
MAPK1IP1L	3.18098e-07	-0.261907	0.279	0.341	0.00686297	9
GNPTG	3.20137e-07	-0.634812	0.08	0.121	0.00690696	9
SLC35C2	3.20484e-07	-0.307575	0.307	0.364	0.00691444	9
ZCCHC24	3.21758e-07	-0.453209	0.141	0.189	0.00694194	9
GAS6-AS1	3.23128e-07	-1.07937	0.03	0.06	0.0069715	9
ZNF697	3.25639e-07	-0.831206	0.042	0.075	0.00702567	9
DYSF	3.28098e-07	-3.01189	0.002	0.018	0.00707872	9
NDUFAF7	3.28647e-07	-0.493955	0.124	0.17	0.00709056	9
ZUP1	3.30492e-07	-0.749632	0.05	0.085	0.00713036	9
ELL	3.30531e-07	-0.621994	0.081	0.122	0.00713121	9
RABL6	3.30604e-07	-0.199653	0.51	0.57	0.00713279	9
SARS	3.30701e-07	-0.362256	0.557	0.597	0.00713488	9
CASD1	3.3218e-07	-0.716909	0.056	0.093	0.00716678	9
ZNF277	3.33423e-07	-0.741975	0.059	0.095	0.0071936	9
C19orf66	3.34382e-07	-0.569803	0.107	0.152	0.0072143	9
ZBTB17	3.34598e-07	-0.661471	0.068	0.107	0.00721894	9
VMAC	3.34862e-07	-0.930024	0.037	0.068	0.00722465	9
SFT2D3	3.35782e-07	-0.879685	0.035	0.067	0.00724449	9
DLST	3.36303e-07	-0.537477	0.092	0.135	0.00725573	9
CNNM2	3.36534e-07	-1.00946	0.029	0.058	0.00726072	9
MYC	3.37745e-07	-0.757228	0.055	0.091	0.00728685	9
RAB2B	3.39328e-07	-0.664028	0.068	0.107	0.007321	9
GIT2	3.39333e-07	-0.398936	0.155	0.206	0.00732111	9
BMI1	3.39452e-07	-0.455296	0.156	0.205	0.00732368	9
AC020916.1	3.39818e-07	-0.480226	0.141	0.189	0.00733157	9
ECD	3.40452e-07	-0.543844	0.113	0.158	0.00734525	9
SYNRG	3.4048e-07	-0.295118	0.268	0.326	0.00734586	9
AC092807.3	3.41665e-07	-1.16624	0.026	0.054	0.00737143	9
FNTA	3.41754e-07	-0.432128	0.161	0.212	0.00737333	9
FLI1	3.42954e-07	-1.26667	0.017	0.043	0.00739923	9
KIF13B	3.43999e-07	-0.835686	0.044	0.077	0.00742179	9
AP2A1	3.44627e-07	-0.286776	0.272	0.332	0.00743534	9
FANCF	3.44752e-07	-0.911782	0.034	0.065	0.00743803	9
ZNF322	3.44799e-07	-0.517936	0.126	0.172	0.00743903	9
MTCL1	3.45434e-07	-1.23222	0.019	0.044	0.00745275	9
AC068888.1	3.46961e-07	-0.648455	0.086	0.127	0.00748569	9
KANSL1L	3.46978e-07	-1.4206	0.013	0.037	0.00748606	9
ARID3B	3.48566e-07	-1.14481	0.021	0.047	0.00752032	9
C3orf52	3.48856e-07	-1.44992	0.013	0.036	0.00752658	9
PSMB6	3.48925e-07	0.111293	0.911	0.856	0.00752805	9
PPIL2	3.49238e-07	-0.552408	0.111	0.156	0.00753482	9
VCPKMT	3.4976e-07	-1.04899	0.027	0.055	0.00754608	9
CDK8	3.53955e-07	-0.664139	0.064	0.102	0.00763659	9
WDFY3	3.5396e-07	-0.76039	0.052	0.087	0.00763668	9
STXBP5	3.54144e-07	-1.03181	0.028	0.057	0.00764065	9
DERA	3.54731e-07	-0.450111	0.167	0.217	0.00765331	9
SWAP70	3.55795e-07	-0.554385	0.105	0.149	0.00767628	9
FUNDC1	3.55797e-07	-0.354409	0.231	0.286	0.00767632	9
CHD1L	3.56738e-07	-0.35592	0.209	0.264	0.00769662	9
ZCCHC4	3.59549e-07	-0.826996	0.043	0.076	0.00775728	9
PKN1	3.59972e-07	-0.322994	0.267	0.323	0.00776639	9
ATF7	3.6402e-07	-0.410468	0.162	0.213	0.00785373	9
MDM4	3.65612e-07	-0.263599	0.389	0.445	0.00788809	9
CCP110	3.65918e-07	-0.343065	0.263	0.318	0.00789467	9
AC090204.1	3.67044e-07	-0.472312	0.153	0.202	0.00791898	9
TTLL3	3.6895e-07	-0.957032	0.034	0.064	0.0079601	9
CRAMP1	3.70066e-07	-0.777738	0.05	0.085	0.00798416	9
PML	3.7071e-07	-0.360849	0.181	0.234	0.00799807	9
CEP95	3.71384e-07	-0.466703	0.141	0.19	0.00801262	9
TCHP	3.74657e-07	-0.314301	0.299	0.356	0.00808322	9
ZBED5	3.7552e-07	-0.499953	0.124	0.171	0.00810185	9
ZNF431	3.76597e-07	-0.427138	0.175	0.226	0.00812508	9
CLHC1	3.80078e-07	-1.04919	0.025	0.053	0.00820018	9
AP5M1	3.80165e-07	-0.685289	0.067	0.105	0.00820206	9
ALG8	3.80234e-07	-0.30374	0.25	0.307	0.00820354	9
TMEM243	3.81467e-07	-0.406078	0.192	0.245	0.00823016	9
NEXN	3.84686e-07	-0.631864	0.098	0.14	0.0082996	9
AC104825.1	3.8547e-07	-2.5802	0.003	0.02	0.00831652	9
PIP5K1C	3.90452e-07	-0.495764	0.121	0.167	0.008424	9
ECM2	3.91371e-07	-1.43689	0.012	0.034	0.00844384	9
TRAK1	3.94734e-07	-0.732469	0.062	0.098	0.00851639	9
MRGBP	3.96306e-07	-0.257893	0.391	0.448	0.00855029	9
FIGN	3.97882e-07	-0.90296	0.044	0.076	0.0085843	9
IL15RA	4.07253e-07	-1.52292	0.012	0.034	0.00878649	9
DYNLT3	4.08641e-07	-0.263059	0.397	0.454	0.00881642	9
PIKFYVE	4.1028e-07	-0.605167	0.077	0.117	0.00885179	9
SOX13	4.11656e-07	-0.896403	0.039	0.071	0.00888147	9
LRCH1	4.16796e-07	-0.748308	0.052	0.087	0.00899237	9
ZRANB2	4.18468e-07	-0.164332	0.647	0.706	0.00902845	9
DMPK	4.19746e-07	-0.714368	0.06	0.097	0.00905602	9
TTC39B	4.21223e-07	-1.1655	0.017	0.042	0.00908789	9
PHF20	4.21575e-07	-0.237939	0.349	0.411	0.00909548	9
VPS26C	4.25605e-07	-0.533719	0.103	0.147	0.00918242	9
RNF103	4.28366e-07	-0.811576	0.046	0.08	0.00924199	9
LGMN	4.28535e-07	-0.759431	0.054	0.089	0.00924564	9
LAMA4	4.29518e-07	-0.579779	0.146	0.192	0.00926686	9
RRAGA	4.32616e-07	-0.218501	0.467	0.526	0.00933369	9
PURPL	4.34034e-07	-1.50216	0.013	0.036	0.00936427	9
CCNF	4.37106e-07	0.292248	0.278	0.226	0.00943056	9
PPP1R18	4.41122e-07	-0.357754	0.222	0.276	0.00951722	9
ZNF561	4.41265e-07	-0.639704	0.074	0.113	0.0095203	9
APIP	4.42468e-07	-0.290233	0.269	0.328	0.00954625	9
GOLGA8A	4.48131e-07	-0.755412	0.048	0.082	0.00966843	9
DENND5B	4.51432e-07	-0.589393	0.11	0.154	0.00973965	9
COG4	4.51937e-07	-0.468879	0.13	0.177	0.00975053	9
RBM19	4.53189e-07	-0.41144	0.14	0.189	0.00977755	9
MEX3D	4.53315e-07	-1.72901	0.008	0.029	0.00978027	9
DPYSL2	4.55709e-07	0.276912	0.436	0.382	0.00983193	9
ARHGAP1	4.57501e-07	-0.328868	0.236	0.291	0.00987059	9
PTPDC1	4.58248e-07	-0.824885	0.049	0.083	0.0098867	9
ZNF302	4.6009e-07	-0.517062	0.119	0.164	0.00992643	9
KIAA1586	4.60336e-07	-0.504377	0.117	0.162	0.00993175	9
BMT2	4.62547e-07	-1.10428	0.024	0.051	0.00997946	9
COPG1	4.68726e-07	-0.372978	0.208	0.261	0.0101128	9
COA7	4.6919e-07	-0.34457	0.198	0.252	0.0101228	9
TP53I3	4.74047e-07	-0.344317	0.227	0.283	0.0102276	9
GJC1	4.74586e-07	-0.427518	0.157	0.206	0.0102392	9
KRIT1	4.76011e-07	-0.265393	0.316	0.375	0.0102699	9
DNAJC5	4.77334e-07	-0.396896	0.182	0.233	0.0102985	9
AEBP1	4.79908e-07	-0.543564	0.13	0.176	0.010354	9
AC092747.4	4.80902e-07	-1.24457	0.016	0.04	0.0103755	9
CAP2	4.82851e-07	-0.726806	0.059	0.095	0.0104175	9
CAV2	4.83359e-07	-0.408849	0.166	0.216	0.0104285	9
RINT1	4.84553e-07	-0.488149	0.115	0.16	0.0104542	9
PLEKHN1	4.85648e-07	-1.10897	0.018	0.043	0.0104778	9
PCNX2	4.90429e-07	-0.512824	0.117	0.162	0.010581	9
UBL4A	4.92773e-07	-0.343735	0.256	0.31	0.0106316	9
ARRDC3	4.95179e-07	-0.697475	0.056	0.092	0.0106835	9
NUP88	4.97804e-07	-0.319913	0.236	0.291	0.0107401	9
FAM13C	4.99133e-07	-3.45446	0.001	0.017	0.0107688	9
UBXN2B	4.99515e-07	-0.453822	0.128	0.175	0.010777	9
RUNX1T1	5.06517e-07	-1.10399	0.028	0.056	0.0109281	9
ERV3-1	5.07296e-07	-0.875205	0.037	0.067	0.0109449	9
VEGFC	5.09181e-07	-0.632779	0.092	0.134	0.0109856	9
SIK3	5.11993e-07	-0.51751	0.103	0.146	0.0110462	9
ATP11C	5.13521e-07	-0.566656	0.089	0.131	0.0110792	9
SYTL5	5.1536e-07	-0.513611	0.126	0.171	0.0111189	9
EGR1	5.2238e-07	-0.885927	0.055	0.089	0.0112704	9
TLK1	5.2256e-07	-0.597587	0.088	0.129	0.0112742	9
AGRN	5.22793e-07	-0.451411	0.187	0.236	0.0112793	9
TGFB2	5.22909e-07	-1.51153	0.019	0.043	0.0112818	9
AK1	5.24513e-07	-0.636455	0.08	0.12	0.0113164	9
ACP2	5.30487e-07	-0.473958	0.137	0.184	0.0114453	9
RNF185	5.31515e-07	-0.826727	0.041	0.073	0.0114674	9
RXRB	5.31575e-07	-0.631006	0.065	0.102	0.0114687	9
AC005332.7	5.32334e-07	-1.06313	0.026	0.053	0.0114851	9
DNAJC14	5.34503e-07	-0.596761	0.08	0.12	0.0115319	9
LEMD2	5.3468e-07	-0.621435	0.076	0.115	0.0115357	9
ZNF543	5.35432e-07	-1.59001	0.01	0.031	0.011552	9
ZNF507	5.3845e-07	-0.490774	0.122	0.168	0.0116171	9
AFDN	5.44334e-07	-0.556764	0.106	0.15	0.011744	9
TMEM63B	5.45216e-07	-0.695686	0.058	0.094	0.011763	9
FUT8	5.48884e-07	-0.48995	0.124	0.17	0.0118422	9
PBX2	5.49295e-07	-0.586594	0.09	0.131	0.011851	9
EEF2	5.50128e-07	-0.11085	0.988	0.99	0.011869	9
ATPAF1	5.50497e-07	-0.287636	0.256	0.313	0.011877	9
PPP1R11	5.52766e-07	-0.32622	0.257	0.313	0.0119259	9
PPP1R37	5.53146e-07	-0.690689	0.056	0.092	0.0119341	9
MAPKBP1	5.53798e-07	-0.609433	0.083	0.123	0.0119482	9
PER3	5.55527e-07	-1.46669	0.013	0.035	0.0119855	9
GDNF	5.56737e-07	-1.98824	0.008	0.027	0.0120116	9
TSC22D4	5.60096e-07	-0.452386	0.13	0.176	0.0120841	9
CYBC1	5.62233e-07	-0.446809	0.15	0.198	0.0121302	9
STK35	5.66642e-07	-0.713644	0.049	0.083	0.0122253	9
TPCN2	5.68263e-07	-1.09208	0.025	0.052	0.0122603	9
NCOA6	5.70429e-07	-0.463851	0.146	0.194	0.012307	9
SFXN3	5.70484e-07	-0.4122	0.181	0.232	0.0123082	9
WDR25	5.73086e-07	-0.610866	0.08	0.119	0.0123643	9
VKORC1L1	5.73804e-07	-0.322117	0.246	0.302	0.0123798	9
PKMYT1	5.74e-07	0.344945	0.25	0.201	0.012384	9
SIAE	5.76356e-07	-1.02703	0.026	0.054	0.0124349	9
ATAD5	5.86595e-07	-0.383391	0.241	0.292	0.0126558	9
PRICKLE2	5.87717e-07	-2.10437	0.005	0.024	0.01268	9
MICU3	5.89187e-07	-1.04706	0.024	0.051	0.0127117	9
ZNF354C	5.90105e-07	-1.54473	0.01	0.032	0.0127315	9
POLE3	5.93497e-07	0.157309	0.697	0.644	0.0128047	9
KATNAL1	5.95232e-07	-0.629332	0.077	0.116	0.0128421	9
TMEM131	5.95491e-07	-0.484745	0.137	0.183	0.0128477	9
TRAF1	5.96562e-07	-2.08511	0.006	0.025	0.0128708	9
ZNF780B	5.96785e-07	-0.768815	0.052	0.087	0.0128756	9
C16orf58	6.0409e-07	-0.51596	0.11	0.154	0.0130332	9
TXNDC15	6.04171e-07	-0.412109	0.142	0.191	0.013035	9
SPATA6	6.07391e-07	-0.425987	0.142	0.19	0.0131045	9
METTL23	6.12428e-07	-0.267031	0.3	0.36	0.0132131	9
PPP1R3D	6.13328e-07	-0.927042	0.032	0.061	0.0132325	9
DDX55	6.16194e-07	-0.306895	0.247	0.303	0.0132944	9
GRWD1	6.16638e-07	-0.23403	0.37	0.43	0.013304	9
CDH8	6.19389e-07	-2.52697	0.003	0.02	0.0133633	9
KIF1BP	6.19566e-07	-0.54626	0.105	0.147	0.0133671	9
GSE1	6.24136e-07	-0.752116	0.049	0.082	0.0134657	9
EFEMP2	6.29174e-07	-1.5056	0.013	0.036	0.0135744	9
CYB5R1	6.34228e-07	-0.514134	0.11	0.154	0.0136835	9
ASB8	6.34933e-07	-0.381858	0.177	0.228	0.0136987	9
IFIT2	6.35116e-07	-1.91163	0.005	0.024	0.0137026	9
SNHG19	6.35783e-07	0.336777	0.397	0.347	0.013717	9
PLPP2	6.35816e-07	0.221118	0.527	0.473	0.0137177	9
MMP28	6.3609e-07	-4.72182	0	0.014	0.0137236	9
PDCD6	6.36716e-07	0.104434	0.9	0.887	0.0137371	9
SELENON	6.37992e-07	-0.394815	0.199	0.25	0.0137647	9
PPP3CB	6.42422e-07	-0.637447	0.078	0.117	0.0138602	9
POLR2K	6.45862e-07	0.128559	0.863	0.849	0.0139345	9
IFFO2	6.49488e-07	-0.778818	0.05	0.084	0.0140127	9
JMJD6	6.52246e-07	-0.45411	0.165	0.213	0.0140722	9
PYGO1	6.52973e-07	-1.01678	0.026	0.054	0.0140879	9
RNASEH2C	6.58939e-07	0.163224	0.748	0.724	0.0142166	9
FRMD5	6.59124e-07	-0.693236	0.077	0.116	0.0142206	9
KIAA1841	6.69018e-07	-0.79397	0.042	0.074	0.0144341	9
UPF3A	6.707e-07	-0.19355	0.492	0.552	0.0144703	9
IMP3	6.72748e-07	0.161759	0.64	0.592	0.0145145	9
SLC25A37	6.7588e-07	-0.227118	0.449	0.507	0.0145821	9
C12orf4	6.78665e-07	-0.507616	0.114	0.159	0.0146422	9
EML1	6.80045e-07	-0.972333	0.031	0.059	0.014672	9
CEP192	6.8451e-07	-0.611051	0.073	0.112	0.0147683	9
RCBTB2	6.85173e-07	-1.87691	0.006	0.025	0.0147826	9
EPS8L2	6.85493e-07	-1.18247	0.02	0.046	0.0147895	9
PDPK1	6.86086e-07	-0.385903	0.176	0.227	0.0148023	9
NSFL1C	6.90087e-07	-0.257601	0.303	0.363	0.0148886	9
LRPPRC	6.92988e-07	-0.198572	0.437	0.508	0.0149512	9
PWWP2A	6.95427e-07	-0.548613	0.11	0.153	0.0150038	9
ZNF772	6.96085e-07	-1.36551	0.014	0.037	0.015018	9
PCDH10	6.97798e-07	-0.757086	0.084	0.123	0.015055	9
ORC2	6.98613e-07	-0.403249	0.148	0.196	0.0150726	9
TBC1D24	7.02272e-07	-0.655603	0.07	0.107	0.0151515	9
EIF2AK3	7.03236e-07	-1.33774	0.015	0.037	0.0151723	9
FNIP2	7.04512e-07	-0.631526	0.087	0.127	0.0151999	9
STK11	7.07589e-07	-0.529625	0.102	0.144	0.0152662	9
CTSZ	7.08363e-07	0.167814	0.7	0.663	0.0152829	9
RNGTT	7.10426e-07	-0.512465	0.11	0.154	0.0153274	9
LHB	7.11672e-07	-2.75903	0.002	0.018	0.0153543	9
ALS2	7.12908e-07	-0.726751	0.048	0.082	0.015381	9
CENPB	7.18845e-07	-0.271318	0.349	0.407	0.0155091	9
LINC00987	7.2037e-07	-3.78824	0.001	0.015	0.015542	9
ELMSAN1	7.20454e-07	-0.438792	0.137	0.184	0.0155438	9
UBE3B	7.23018e-07	-0.475362	0.143	0.19	0.0155991	9
GPT2	7.26319e-07	-0.453738	0.136	0.183	0.0156703	9
PCNX1	7.33588e-07	-0.520794	0.098	0.141	0.0158272	9
RASGRP3	7.37878e-07	-1.90732	0.007	0.026	0.0159197	9
ZNF419	7.44005e-07	-1.06307	0.024	0.05	0.0160519	9
EIF3L	7.49724e-07	-0.162746	0.69	0.741	0.0161753	9
YY1AP1	7.55932e-07	-0.406658	0.184	0.234	0.0163092	9
STYX	7.5685e-07	-0.622182	0.067	0.104	0.016329	9
CBFA2T2	7.57703e-07	-0.730795	0.052	0.086	0.0163474	9
RPP38	7.73539e-07	-0.356469	0.193	0.245	0.0166891	9
FAM92A	7.74094e-07	-0.338901	0.224	0.277	0.0167011	9
DNMT3A	7.87154e-07	-0.905375	0.034	0.064	0.0169828	9
GOLPH3L	7.90992e-07	-0.645603	0.071	0.108	0.0170657	9
PIK3CB	7.95081e-07	-0.478769	0.122	0.167	0.0171539	9
MLLT6	7.9734e-07	-0.486669	0.134	0.18	0.0172026	9
TNFRSF9	8.03528e-07	-2.6072	0.003	0.019	0.0173361	9
DOK6	8.06908e-07	-2.53168	0.003	0.019	0.017409	9
CACNA1D	8.08777e-07	-1.89712	0.006	0.025	0.0174494	9
IFT80	8.09302e-07	-0.703284	0.062	0.098	0.0174607	9
TRAF4	8.10807e-07	-0.338007	0.223	0.277	0.0174932	9
SMYD2	8.15726e-07	-0.346476	0.218	0.271	0.0175993	9
SMC2	8.17019e-07	-0.255218	0.502	0.547	0.0176272	9
TMEM101	8.22267e-07	-0.482856	0.114	0.158	0.0177404	9
SLC35B2	8.22541e-07	-0.417663	0.166	0.214	0.0177463	9
RNF170	8.2488e-07	-0.657208	0.069	0.106	0.0177968	9
IFIT1	8.27625e-07	-2.71253	0.003	0.019	0.017856	9
AL078590.3	8.30507e-07	-1.52966	0.012	0.033	0.0179182	9
IFFO1	8.32531e-07	-0.935823	0.031	0.06	0.0179619	9
FYB1	8.376e-07	-1.69041	0.009	0.029	0.0180712	9
PLIN3	8.38282e-07	-0.273297	0.286	0.342	0.0180859	9
DNAJC17	8.40981e-07	-0.477442	0.112	0.156	0.0181442	9
ABHD17B	8.42248e-07	-0.631465	0.08	0.119	0.0181715	9
CDC6	8.47436e-07	-0.336446	0.263	0.316	0.0182834	9
AL359915.2	8.50306e-07	-1.08386	0.021	0.047	0.0183454	9
HMCES	8.5352e-07	-0.375449	0.162	0.211	0.0184147	9
PLBD2	8.56577e-07	-0.787908	0.046	0.078	0.0184807	9
ZSWIM8	8.62934e-07	-0.532057	0.088	0.128	0.0186178	9
GDF15	8.63683e-07	-1.07649	0.04	0.07	0.018634	9
EID3	8.67554e-07	-1.4244	0.012	0.034	0.0187175	9
SPAG1	8.72118e-07	-0.519151	0.102	0.144	0.0188159	9
RRAGB	8.74505e-07	-0.715538	0.056	0.091	0.0188674	9
DDX50	8.76398e-07	-0.285323	0.263	0.319	0.0189083	9
ADGRA2	8.80918e-07	-1.8141	0.007	0.026	0.0190058	9
SLC2A11	8.82636e-07	-0.648316	0.081	0.12	0.0190429	9
PRKAR2A	8.83266e-07	-0.199169	0.557	0.605	0.0190565	9
SLC30A4	8.84537e-07	-1.39438	0.013	0.035	0.0190839	9
SLC9A3R2	8.9051e-07	-0.213323	0.622	0.668	0.0192128	9
C9orf64	8.91071e-07	-0.963874	0.03	0.058	0.0192249	9
CIZ1	9.04379e-07	-0.288128	0.236	0.293	0.019512	9
LRRC27	9.09742e-07	-1.20548	0.018	0.042	0.0196277	9
IPO9	9.10565e-07	-0.250801	0.393	0.449	0.0196454	9
ZFAND3	9.15134e-07	-0.469798	0.15	0.197	0.019744	9
FRAT2	9.15225e-07	-0.616812	0.073	0.111	0.019746	9
AC079949.2	9.17741e-07	-0.825352	0.044	0.076	0.0198003	9
NDUFS4	9.18123e-07	-0.182846	0.494	0.556	0.0198085	9
SLC35F1	9.24065e-07	-1.0264	0.056	0.09	0.0199367	9
NUAK2	9.29634e-07	-1.32622	0.018	0.042	0.0200569	9
DHFR2	9.29686e-07	-0.85003	0.04	0.071	0.020058	9
CEPT1	9.29729e-07	-0.609828	0.076	0.114	0.0200589	9
VAMP8	9.30391e-07	-0.330035	0.263	0.317	0.0200732	9
FKBP8	9.32504e-07	-0.186691	0.488	0.553	0.0201188	9
POLR1A	9.36176e-07	-0.411609	0.154	0.202	0.020198	9
SLC12A8	9.46818e-07	-1.77579	0.008	0.028	0.0204276	9
DDRGK1	9.5023e-07	-0.283418	0.339	0.393	0.0205012	9
PNMA8A	9.52207e-07	-0.7005	0.062	0.097	0.0205439	9
ATG13	9.65131e-07	-0.378824	0.189	0.239	0.0208227	9
HIST2H4A	9.69073e-07	-3.22958	0.001	0.016	0.0209077	9
OLFML2B	9.72652e-07	-3.86577	0.001	0.015	0.020985	9
LZTS2	9.74274e-07	-0.42782	0.174	0.222	0.02102	9
C3orf38	9.76515e-07	-0.427137	0.132	0.178	0.0210683	9
GNG2	9.7815e-07	-0.541869	0.119	0.162	0.0211036	9
SETD3	9.80344e-07	-0.434943	0.153	0.2	0.0211509	9
ZNF550	9.8088e-07	-0.779114	0.04	0.071	0.0211625	9
WDR44	9.81906e-07	-0.866288	0.037	0.067	0.0211846	9
LCA5	9.85312e-07	-1.20032	0.019	0.043	0.0212581	9
AC016831.7	9.91447e-07	-0.75833	0.052	0.085	0.0213905	9
PCDHA10	9.99947e-07	-0.985476	0.028	0.055	0.0215738	9
DTL	1.0055e-06	-0.387843	0.285	0.334	0.0216937	9
ADGRA3	1.02276e-06	-0.575323	0.084	0.123	0.0220661	9
PPP6R2	1.03607e-06	-0.40875	0.174	0.223	0.0223533	9
ZBTB11-AS1	1.03677e-06	-0.732613	0.052	0.085	0.0223682	9
GTF2H2C	1.04465e-06	-0.457618	0.12	0.165	0.0225383	9
RAB4A	1.05428e-06	-0.254268	0.295	0.354	0.022746	9
BNIP1	1.05451e-06	-0.47825	0.138	0.184	0.022751	9
TBC1D17	1.05596e-06	-0.740904	0.053	0.086	0.0227824	9
HSD17B10	1.058e-06	0.17915	0.668	0.631	0.0228263	9
REX1BD	1.05942e-06	0.130838	0.815	0.806	0.022857	9
IGIP	1.06129e-06	-1.6111	0.008	0.028	0.0228973	9
TMEM63A	1.0654e-06	-0.370195	0.167	0.217	0.0229861	9
RTL6	1.06654e-06	-0.598411	0.083	0.122	0.0230105	9
DYRK4	1.06658e-06	-0.415	0.154	0.202	0.0230114	9
CPEB2	1.06837e-06	-1.17422	0.017	0.041	0.02305	9
NEDD9	1.07863e-06	-0.753851	0.049	0.082	0.0232714	9
GUCD1	1.07973e-06	-0.479697	0.132	0.177	0.0232952	9
ARHGEF10L	1.08465e-06	-2.5032	0.003	0.019	0.0234012	9
GLE1	1.085e-06	-0.480272	0.114	0.157	0.0234089	9
SCML1	1.08585e-06	-0.449954	0.144	0.19	0.0234272	9
TGIF2	1.08637e-06	-0.441851	0.156	0.203	0.0234384	9
SGCE	1.09312e-06	-0.636373	0.062	0.097	0.023584	9
ARL14EP	1.09527e-06	-0.324272	0.234	0.287	0.0236305	9
TMEM246	1.097e-06	-0.656369	0.062	0.098	0.0236678	9
FAM19A2	1.0975e-06	-1.43165	0.012	0.034	0.0236786	9
SMPDL3A	1.10214e-06	-1.64571	0.009	0.028	0.0237787	9
PRKACA	1.10416e-06	-0.318723	0.243	0.297	0.0238222	9
FAM172A	1.10826e-06	-0.441031	0.15	0.197	0.0239106	9
FAM111A	1.10913e-06	-0.356673	0.272	0.326	0.0239294	9
FAM84B	1.11006e-06	-0.358101	0.281	0.334	0.0239496	9
STK19	1.11162e-06	-0.521372	0.088	0.129	0.0239832	9
TTC5	1.11236e-06	-0.613912	0.074	0.112	0.0239991	9
AC138150.1	1.1183e-06	-2.88797	0.002	0.017	0.0241274	9
GAS1	1.11874e-06	-1.54524	0.011	0.032	0.0241368	9
BCL9	1.12243e-06	-0.656307	0.069	0.105	0.0242164	9
GLRX3	1.13035e-06	-0.207193	0.574	0.629	0.0243874	9
LY96	1.13651e-06	-1.87321	0.006	0.025	0.0245202	9
TUSC3	1.1432e-06	-0.254939	0.335	0.392	0.0246645	9
EHD2	1.14339e-06	-0.462948	0.142	0.188	0.0246686	9
CBR4	1.14377e-06	-0.541046	0.087	0.126	0.0246768	9
TBXAS1	1.14552e-06	0.422732	0.181	0.139	0.0247146	9
SYNGR1	1.14926e-06	0.406712	0.214	0.17	0.0247952	9
GMEB1	1.15019e-06	-0.480863	0.104	0.146	0.0248154	9
SLC44A5	1.15191e-06	-2.4766	0.003	0.019	0.0248524	9
EPB41L1	1.15392e-06	-0.619906	0.068	0.105	0.0248959	9
AC018647.2	1.15431e-06	-0.640158	0.065	0.101	0.0249042	9
TLL1	1.15672e-06	-3.44451	0.001	0.016	0.0249561	9
CYTH1	1.15945e-06	-0.644476	0.067	0.104	0.0250152	9
PPP2R1B	1.16523e-06	-0.524267	0.113	0.156	0.0251399	9
F11R	1.17458e-06	-1.46778	0.01	0.031	0.0253416	9
BTN2A2	1.1801e-06	-0.916614	0.034	0.062	0.0254606	9
PAQR3	1.18647e-06	-0.67782	0.058	0.093	0.025598	9
AC087190.1	1.18748e-06	-2.87414	0.002	0.017	0.0256199	9
TRAF6	1.19554e-06	-0.994314	0.027	0.053	0.0257938	9
SUPT16H	1.19566e-06	-0.186511	0.765	0.789	0.0257964	9
MOV10	1.19653e-06	-0.531678	0.099	0.14	0.0258151	9
DRAM2	1.19743e-06	-0.537971	0.106	0.147	0.0258345	9
AL355075.4	1.20242e-06	0.642217	0.066	0.041	0.0259422	9
EMILIN1	1.20256e-06	-0.476335	0.119	0.162	0.0259452	9
ZBTB5	1.2053e-06	-0.885258	0.035	0.064	0.0260044	9
MEPCE	1.21178e-06	0.302556	0.44	0.399	0.0261441	9
PROSER1	1.21642e-06	-0.49	0.102	0.144	0.0262442	9
HINT3	1.21854e-06	-0.730613	0.045	0.077	0.02629	9
KTI12	1.22718e-06	-0.542947	0.091	0.131	0.0264763	9
USP18	1.22798e-06	-0.731656	0.052	0.085	0.0264938	9
SLC25A44	1.23235e-06	-0.452132	0.14	0.186	0.026588	9
TMEM65	1.23733e-06	-0.721495	0.053	0.087	0.0266954	9
ZNF680	1.24978e-06	-0.642076	0.07	0.106	0.0269641	9
AL133215.2	1.25336e-06	0.751612	0.052	0.031	0.0270413	9
FTSJ1	1.25416e-06	-0.290293	0.27	0.325	0.0270585	9
FAM219A	1.25499e-06	-0.609433	0.069	0.106	0.0270763	9
MSANTD2	1.25598e-06	-0.518252	0.099	0.14	0.0270978	9
TSPYL4	1.2604e-06	-0.663646	0.067	0.103	0.0271931	9
MIS18BP1	1.26694e-06	-0.305562	0.283	0.339	0.0273343	9
PTER	1.26808e-06	-0.602638	0.074	0.112	0.0273588	9
KIFC3	1.27188e-06	-0.327008	0.263	0.316	0.0274408	9
MKRN2	1.273e-06	-0.536369	0.097	0.138	0.0274649	9
ZNF37A	1.27692e-06	-0.371876	0.182	0.232	0.0275496	9
CLN8	1.27853e-06	-0.591739	0.091	0.13	0.0275844	9
RPL17	1.29231e-06	-0.319858	0.225	0.278	0.0278816	9
AGK	1.29407e-06	-0.540155	0.098	0.139	0.0279195	9
ACOX1	1.29458e-06	-0.551401	0.085	0.124	0.0279305	9
ISOC1	1.29779e-06	-0.531413	0.099	0.14	0.0279998	9
SPPL3	1.30789e-06	-0.416691	0.175	0.223	0.0282176	9
PLXNA3	1.31782e-06	-0.888656	0.036	0.065	0.0284319	9
BTN3A2	1.3192e-06	-0.605094	0.085	0.123	0.0284616	9
AC005523.2	1.33182e-06	-0.473228	0.123	0.167	0.028734	9
MATN2	1.33327e-06	-3.27801	0.001	0.015	0.0287654	9
ANXA6	1.33456e-06	-0.472035	0.109	0.151	0.0287931	9
ZNF229	1.34021e-06	-1.26272	0.016	0.038	0.0289151	9
ZNF549	1.3428e-06	-1.08287	0.022	0.047	0.0289709	9
RNF149	1.34659e-06	-0.552061	0.098	0.138	0.0290527	9
USP45	1.3544e-06	-0.736907	0.049	0.082	0.0292213	9
TBCB	1.37065e-06	0.178308	0.691	0.668	0.0295717	9
NAXD	1.37533e-06	-0.464272	0.121	0.165	0.0296728	9
CASC9	1.37825e-06	-1.28453	0.015	0.037	0.0297357	9
MAGI3	1.38421e-06	-0.750841	0.046	0.078	0.0298644	9
TRMT12	1.38439e-06	-0.687435	0.06	0.094	0.0298683	9
LHX8	1.39121e-06	-1.46504	0.012	0.032	0.0300155	9
ZNF512B	1.40007e-06	-0.48617	0.109	0.151	0.0302064	9
NUDCD3	1.40041e-06	-0.286541	0.282	0.336	0.0302138	9
LPAR2	1.4019e-06	-1.17538	0.018	0.042	0.0302461	9
FOXF2	1.40318e-06	-0.93874	0.029	0.056	0.0302736	9
CLIC3	1.40604e-06	-2.63372	0.003	0.019	0.0303353	9
TBP	1.40849e-06	-0.428874	0.143	0.189	0.0303882	9
TIMELESS	1.4089e-06	-0.414903	0.167	0.214	0.030397	9
BCL7A	1.40924e-06	0.519729	0.118	0.085	0.0304043	9
LPIN2	1.42002e-06	-0.383215	0.178	0.227	0.0306369	9
TEF	1.42885e-06	-2.1877	0.004	0.021	0.0308275	9
PRICKLE1	1.43094e-06	-0.870119	0.092	0.13	0.0308725	9
ANXA11	1.4314e-06	-0.245542	0.388	0.443	0.0308824	9
STARD4	1.43198e-06	-1.16197	0.02	0.044	0.030895	9
SPSB1	1.43746e-06	-0.780896	0.045	0.077	0.0310132	9
TMEM231	1.43978e-06	-0.862396	0.036	0.065	0.0310633	9
DNAJC18	1.44575e-06	-0.672899	0.054	0.087	0.031192	9
RPF1	1.4486e-06	0.250228	0.458	0.408	0.0312535	9
PPARA	1.44916e-06	-0.8459	0.039	0.069	0.0312656	9
MARK4	1.45868e-06	-0.748308	0.053	0.086	0.0314711	9
HKR1	1.45966e-06	-0.721152	0.052	0.085	0.0314922	9
TMEM242	1.46257e-06	-0.511458	0.112	0.154	0.031555	9
GIT1	1.46337e-06	-0.29414	0.242	0.297	0.0315721	9
PHC1	1.4634e-06	-0.590524	0.071	0.108	0.0315729	9
DNAJC9	1.47408e-06	-0.246949	0.359	0.415	0.0318032	9
MRPL32	1.47543e-06	-0.232083	0.39	0.447	0.0318323	9
GRB2	1.48362e-06	-0.181939	0.488	0.551	0.0320091	9
ING3	1.48439e-06	-0.313322	0.206	0.258	0.0320257	9
CREB5	1.49207e-06	-1.2175	0.022	0.047	0.0321914	9
FAM200A	1.49875e-06	-0.63313	0.069	0.105	0.0323355	9
PLPP5	1.50085e-06	-0.416139	0.168	0.215	0.0323809	9
SGO1	1.50486e-06	0.233095	0.375	0.319	0.0324674	9
HPS3	1.50511e-06	-0.616989	0.077	0.114	0.0324728	9
PRKX	1.5059e-06	-0.597822	0.074	0.111	0.0324899	9
TMUB2	1.50747e-06	-0.476774	0.113	0.156	0.0325236	9
MYADM	1.51189e-06	-0.427229	0.16	0.207	0.0326191	9
ARHGEF17	1.51661e-06	-1.26785	0.014	0.036	0.0327209	9
ELP6	1.51985e-06	0.255778	0.472	0.422	0.0327907	9
CHAC2	1.53823e-06	-0.427203	0.171	0.218	0.0331874	9
PIP4P2	1.54078e-06	-0.430715	0.13	0.175	0.0332422	9
INCENP	1.5425e-06	-0.357256	0.193	0.243	0.0332795	9
ARSA	1.54896e-06	-1.04207	0.024	0.05	0.0334189	9
ABR	1.55041e-06	-0.430056	0.148	0.194	0.03345	9
PRRX1	1.55096e-06	0.289465	0.22	0.174	0.0334619	9
FARSA	1.55217e-06	0.166255	0.652	0.608	0.0334881	9
CRYBG3	1.55272e-06	-0.458544	0.124	0.168	0.0334999	9
MFSD4B	1.5552e-06	-1.00745	0.026	0.052	0.0335534	9
GLI4	1.56628e-06	-0.448008	0.149	0.195	0.0337925	9
ZNF136	1.56868e-06	-0.686683	0.057	0.091	0.0338442	9
NECTIN4	1.57921e-06	-2.40913	0.004	0.021	0.0340715	9
RAI1	1.58279e-06	-0.590401	0.072	0.109	0.0341488	9
GDF11	1.58996e-06	-0.366451	0.186	0.235	0.0343035	9
ZNF528	1.60439e-06	-0.928333	0.03	0.057	0.0346146	9
GAP43	1.60662e-06	-1.40992	0.021	0.045	0.0346628	9
RASA3	1.60768e-06	-0.540247	0.109	0.151	0.0346857	9
PARP3	1.61134e-06	-0.736925	0.053	0.086	0.0347647	9
PTCD3	1.61359e-06	-0.284803	0.249	0.304	0.0348133	9
PDGFC	1.61578e-06	-1.02969	0.025	0.051	0.0348604	9
LBH	1.61883e-06	-1.59794	0.012	0.032	0.0349262	9
NR2F2	1.62327e-06	-0.218637	0.486	0.543	0.035022	9
CRTC3	1.62486e-06	-0.500158	0.111	0.153	0.0350565	9
C5orf30	1.62834e-06	-0.532419	0.127	0.17	0.0351315	9
PELP1	1.6422e-06	-0.21318	0.331	0.393	0.0354306	9
PARP11	1.64854e-06	-0.970305	0.028	0.054	0.0355672	9
NHSL1	1.65588e-06	-0.476477	0.135	0.179	0.0357257	9
IRF7	1.65726e-06	-0.90388	0.028	0.055	0.0357554	9
ZNF248	1.65771e-06	-0.787983	0.038	0.068	0.035765	9
IFI44L	1.65969e-06	-1.16924	0.017	0.04	0.0358079	9
EIF2AK4	1.66137e-06	-0.184368	0.601	0.652	0.0358441	9
CT45A10	1.66288e-06	-0.898939	0.035	0.064	0.0358766	9
MPC1	1.66446e-06	-0.291463	0.272	0.325	0.0359106	9
MRPS11	1.66741e-06	0.203525	0.629	0.588	0.0359744	9
ZNF736	1.67247e-06	-0.771879	0.044	0.075	0.0360836	9
ASF1B	1.67794e-06	0.251897	0.318	0.264	0.0362015	9
ZNF850	1.68461e-06	-1.25176	0.016	0.038	0.0363454	9
TRUB1	1.68609e-06	-0.436914	0.127	0.172	0.0363774	9
PAPSS1	1.70033e-06	-0.325315	0.202	0.253	0.0366846	9
ETFRF1	1.71653e-06	-0.474241	0.12	0.163	0.0370342	9
ZNF254	1.72741e-06	-0.662377	0.061	0.095	0.0372689	9
FERMT2	1.73039e-06	-0.343618	0.222	0.273	0.0373332	9
GPCPD1	1.73332e-06	-0.448672	0.139	0.184	0.0373963	9
CDK11B	1.73696e-06	-0.277106	0.266	0.32	0.0374748	9
DPH2	1.74019e-06	-0.373988	0.195	0.244	0.0375446	9
PAPPA	1.74086e-06	-2.05001	0.008	0.026	0.037559	9
AC006213.2	1.76121e-06	-1.97556	0.005	0.022	0.0379981	9
SH3TC1	1.76643e-06	-1.01038	0.021	0.046	0.0381107	9
ZNF420	1.77449e-06	-0.891382	0.033	0.061	0.0382846	9
FAM120B	1.78123e-06	-0.682848	0.06	0.094	0.03843	9
ZNF367	1.78232e-06	-0.796625	0.045	0.076	0.0384535	9
JAZF1	1.78736e-06	-1.11575	0.021	0.045	0.0385623	9
BFAR	1.80667e-06	-0.203933	0.437	0.497	0.0389788	9
ZNF226	1.83151e-06	-0.465223	0.128	0.172	0.0395148	9
SLC43A2	1.8433e-06	-1.28981	0.014	0.035	0.0397693	9
FAM53C	1.85838e-06	-0.482224	0.127	0.17	0.0400945	9
ANKZF1	1.85883e-06	-0.603301	0.074	0.111	0.0401042	9
RAB40B	1.86413e-06	-0.808741	0.04	0.07	0.0402185	9
ZFYVE1	1.86644e-06	-1.04832	0.022	0.047	0.0402685	9
SLC36A1	1.87688e-06	-0.971228	0.026	0.051	0.0404936	9
SELENOP	1.8881e-06	-3.41297	0.001	0.015	0.0407358	9
CFAP20	1.90387e-06	-0.339637	0.221	0.272	0.0410761	9
AC040170.1	1.9219e-06	-2.09189	0.005	0.021	0.041465	9
SPIN3	1.93427e-06	-0.722553	0.051	0.083	0.0417319	9
DGLUCY	1.93463e-06	-0.619538	0.079	0.116	0.0417396	9
MAP2K7	1.93537e-06	-0.349339	0.215	0.265	0.0417556	9
PANX2	1.9365e-06	-1.44401	0.011	0.031	0.04178	9
LINC00920	1.94552e-06	-1.52531	0.009	0.028	0.0419746	9
MYBL1	1.94925e-06	-0.580172	0.106	0.146	0.0420551	9
ZNF460	1.94948e-06	-0.854545	0.035	0.064	0.04206	9
DMWD	1.95006e-06	-0.310762	0.274	0.326	0.0420725	9
PTPRM	1.96855e-06	-0.934129	0.031	0.058	0.0424715	9
CTIF	1.99403e-06	-0.950145	0.03	0.056	0.0430212	9
SART3	2.00061e-06	-0.255554	0.259	0.314	0.0431631	9
ZBTB47	2.01683e-06	-0.990087	0.026	0.052	0.0435131	9
MANCR	2.02043e-06	0.509064	0.102	0.072	0.0435907	9
ASB7	2.02463e-06	-0.756736	0.047	0.078	0.0436813	9
ARL13B	2.02915e-06	-0.393867	0.153	0.2	0.0437789	9
ANO10	2.0298e-06	-0.44276	0.128	0.172	0.0437928	9
RMDN3	2.03016e-06	-0.360306	0.187	0.236	0.0438008	9
EDC3	2.03381e-06	-0.435608	0.138	0.182	0.0438795	9
TBCE	2.04622e-06	-0.663358	0.06	0.094	0.0441472	9
THTPA	2.07956e-06	-0.702314	0.049	0.081	0.0448666	9
IFT22	2.09303e-06	0.251488	0.421	0.368	0.0451572	9
CMTR1	2.10203e-06	-0.526812	0.101	0.141	0.0453512	9
RAB35	2.10679e-06	-0.464612	0.132	0.175	0.0454539	9
LINC02434	2.11884e-06	-0.417711	0.17	0.216	0.045714	9
MPDU1	2.12132e-06	-0.24334	0.335	0.391	0.0457676	9
TCP11L1	2.12141e-06	-0.646977	0.067	0.103	0.0457695	9
SRPX2	2.12649e-06	-1.01139	0.021	0.046	0.0458789	9
SLC2A3	2.12962e-06	-0.613195	0.089	0.127	0.0459465	9
SLC44A2	2.1299e-06	-0.685866	0.064	0.098	0.0459527	9
UFSP2	2.13669e-06	-0.379978	0.18	0.228	0.046099	9
RNASET2	2.13926e-06	-0.58037	0.08	0.117	0.0461546	9
ENTPD4	2.15399e-06	-0.512833	0.105	0.146	0.0464723	9
MLLT1	2.17091e-06	-0.353081	0.19	0.24	0.0468374	9
GPS2	2.17326e-06	-0.210478	0.345	0.406	0.046888	9
PIGV	2.17935e-06	-0.820502	0.038	0.067	0.0470195	9
NAA60	2.18172e-06	-0.374357	0.18	0.229	0.0470707	9
CLK4	2.18244e-06	-0.621679	0.072	0.108	0.0470862	9
POMT1	2.19288e-06	-0.891382	0.033	0.061	0.0473113	9
GPD2	2.20731e-06	-0.523677	0.096	0.136	0.0476227	9
SERINC5	2.20902e-06	-0.994097	0.024	0.05	0.0476595	9
TGDS	2.2174e-06	-0.471801	0.115	0.157	0.0478403	9
PCDHGA8	2.22513e-06	-2.28081	0.003	0.019	0.0480071	9
RGL2	2.22727e-06	-0.757325	0.046	0.077	0.0480533	9
DELE1	2.23005e-06	-0.445083	0.125	0.168	0.0481133	9
GART	2.23304e-06	-0.205976	0.47	0.524	0.0481779	9
MLLT10	2.23505e-06	-0.373114	0.162	0.209	0.0482211	9
ANTXR2	2.24641e-06	-0.99841	0.026	0.051	0.0484662	9
LINC00960	2.27215e-06	-0.289841	0.265	0.318	0.0490217	9
USP4	2.2775e-06	-0.370696	0.159	0.206	0.0491371	9
CDK2	2.28554e-06	-0.380106	0.183	0.231	0.0493105	9
ETS2	2.29e-06	-0.68883	0.071	0.106	0.0494068	9
CHAMP1	2.33028e-06	-0.253575	0.344	0.399	0.0502759	9
LRRCC1	2.35746e-06	-0.558592	0.096	0.135	0.0508621	9
CBY1	2.36089e-06	-0.576791	0.084	0.122	0.0509362	9
TMEM218	2.37815e-06	-0.427531	0.137	0.182	0.0513086	9
CENPBD1	2.39721e-06	-0.616624	0.072	0.108	0.0517197	9
TCHH	2.40765e-06	-1.1688	0.018	0.041	0.051945	9
GNL3L	2.41569e-06	-0.383627	0.203	0.252	0.0521186	9
PLEKHO2	2.42369e-06	-0.699297	0.059	0.092	0.0522911	9
CMTM3	2.42576e-06	-0.390922	0.165	0.211	0.0523357	9
EAPP	2.43655e-06	-0.231454	0.298	0.356	0.0525685	9
COPS8	2.44547e-06	-0.266781	0.293	0.348	0.052761	9
MKKS	2.45659e-06	-0.454025	0.112	0.154	0.053001	9
ZNF740	2.45751e-06	-0.547088	0.088	0.126	0.0530208	9
ATG2B	2.47216e-06	-0.773245	0.041	0.07	0.0533368	9
DCP1A	2.51122e-06	-0.303765	0.209	0.26	0.0541797	9
ALG2	2.51863e-06	-0.422001	0.147	0.192	0.0543394	9
MICALL2	2.52505e-06	-0.676915	0.055	0.087	0.054478	9
MAU2	2.52852e-06	-0.385971	0.188	0.236	0.0545528	9
TEAD3	2.56074e-06	-1.28081	0.014	0.035	0.0552481	9
SIAH1	2.57266e-06	-0.509897	0.101	0.141	0.0555051	9
WASF1	2.57643e-06	-0.405446	0.134	0.179	0.0555866	9
MRPL15	2.57908e-06	-0.217378	0.445	0.503	0.0556437	9
EFCAB13	2.58183e-06	-2.79999	0.002	0.016	0.0557029	9
ZKSCAN5	2.59331e-06	-0.655318	0.058	0.091	0.0559507	9
OSGIN1	2.59429e-06	-1.01625	0.025	0.05	0.0559717	9
MRPL30	2.59474e-06	-0.410631	0.131	0.175	0.0559815	9
ING5	2.59701e-06	-0.353012	0.156	0.203	0.0560304	9
FGFR4	2.59886e-06	-1.33567	0.013	0.033	0.0560705	9
PACS2	2.63108e-06	-0.749823	0.045	0.075	0.0567656	9
RDH14	2.6338e-06	-0.375677	0.166	0.213	0.0568242	9
NUDT12	2.63595e-06	-0.606639	0.077	0.113	0.0568705	9
NCAPD3	2.63827e-06	0.193839	0.557	0.508	0.0569206	9
KIF1C	2.64066e-06	-0.373832	0.182	0.23	0.0569722	9
MDGA1	2.65041e-06	-1.8184	0.006	0.024	0.0571826	9
CDH24	2.66592e-06	-1.25827	0.015	0.037	0.0575171	9
ZNF354B	2.66888e-06	-1.01105	0.024	0.048	0.0575811	9
ZNF260	2.66988e-06	-0.571126	0.084	0.121	0.0576027	9
CFH	2.71877e-06	-1.63745	0.009	0.028	0.0586574	9
PAPLN	2.71999e-06	-2.05094	0.005	0.021	0.0586838	9
POMT2	2.72763e-06	-0.773408	0.043	0.073	0.0588486	9
FBXO34	2.73222e-06	-0.674474	0.058	0.091	0.0589477	9
GLMP	2.73321e-06	-0.425485	0.179	0.225	0.058969	9
FANCB	2.73382e-06	0.279155	0.311	0.261	0.0589823	9
CDKAL1	2.73499e-06	-0.481582	0.096	0.136	0.0590074	9
ULK3	2.75087e-06	-0.628327	0.067	0.102	0.0593501	9
DUSP22	2.77487e-06	-0.61409	0.072	0.107	0.0598677	9
FNBP1L	2.77535e-06	-0.517716	0.102	0.141	0.0598783	9
TOR1A	2.79285e-06	-0.234301	0.357	0.413	0.0602558	9
PRKCSH	2.79441e-06	-0.158881	0.577	0.637	0.0602894	9
DYRK3	2.79774e-06	-0.756083	0.046	0.077	0.0603613	9
MRS2	2.81273e-06	-0.455368	0.107	0.148	0.0606847	9
NBEAL1	2.83809e-06	-0.308624	0.21	0.262	0.0612317	9
RIOK1	2.84673e-06	-0.253009	0.311	0.368	0.0614183	9
DHDDS	2.85517e-06	-0.438733	0.129	0.172	0.0616004	9
EZH1	2.86664e-06	-0.502004	0.108	0.148	0.0618478	9
INPP5F	2.89418e-06	-0.39772	0.284	0.331	0.0624419	9
RECK	2.95537e-06	-0.756083	0.046	0.076	0.063762	9
MTHFD1	2.95713e-06	-0.303334	0.237	0.289	0.0638001	9
GCFC2	2.97043e-06	-0.380552	0.152	0.198	0.064087	9
EXOC4	2.98358e-06	-0.411593	0.128	0.172	0.0643708	9
TMEM67	2.98969e-06	-0.713125	0.045	0.076	0.0645026	9
LYRM9	3.00263e-06	-1.35474	0.013	0.033	0.0647818	9
SETD1A	3.01265e-06	-0.462902	0.116	0.158	0.064998	9
PRPS1	3.01495e-06	-0.345276	0.21	0.26	0.0650475	9
PSME2	3.02403e-06	-0.462877	0.649	0.665	0.0652434	9
UQCRB	3.03128e-06	-0.106578	0.951	0.964	0.0653998	9
ZNF441	3.03532e-06	-1.27564	0.015	0.036	0.065487	9
LIMK2	3.04397e-06	-0.830698	0.033	0.06	0.0656737	9
NANP	3.0481e-06	-0.683893	0.052	0.084	0.0657627	9
TMEM120B	3.05015e-06	-0.456617	0.13	0.172	0.0658069	9
AIFM1	3.06577e-06	-0.297552	0.263	0.316	0.0661439	9
ASPHD1	3.06952e-06	-0.429377	0.142	0.186	0.0662248	9
CREB3L1	3.08011e-06	-2.88797	0.002	0.016	0.0664534	9
MRPS28	3.11182e-06	-0.377502	0.168	0.214	0.0671374	9
TCTA	3.11668e-06	-0.439747	0.134	0.178	0.0672424	9
VLDLR	3.12287e-06	-1.01778	0.024	0.048	0.067376	9
TLL2	3.12308e-06	-3.14303	0.001	0.015	0.0673804	9
FANK1	3.12584e-06	-3.09613	0.001	0.015	0.0674399	9
ABCD3	3.12616e-06	-0.361346	0.18	0.227	0.0674469	9
NOP9	3.13595e-06	-0.863374	0.031	0.058	0.0676582	9
CHCHD3	3.1372e-06	-0.227757	0.474	0.522	0.0676852	9
ABHD14B	3.15842e-06	-0.291079	0.292	0.343	0.0681429	9
MPP6	3.16055e-06	-0.295098	0.25	0.302	0.0681888	9
TMEM179B	3.17619e-06	0.149164	0.635	0.583	0.0685263	9
ELFN1-AS1	3.17714e-06	0.393047	0.162	0.124	0.0685467	9
TPGS2	3.18326e-06	-0.217823	0.325	0.382	0.0686789	9
LARS2	3.18738e-06	-0.566826	0.079	0.115	0.0687678	9
MED29	3.19057e-06	-0.309054	0.221	0.272	0.0688365	9
KLF4	3.19582e-06	-0.780295	0.042	0.072	0.0689498	9
TRAPPC2	3.21867e-06	-0.462284	0.11	0.151	0.0694427	9
RARA	3.22644e-06	-0.457712	0.115	0.157	0.0696105	9
TMEM178B	3.22751e-06	-2.42693	0.003	0.018	0.0696336	9
PTPRE	3.24301e-06	-1.15467	0.019	0.041	0.0699679	9
USP12	3.2458e-06	-0.432418	0.142	0.186	0.0700282	9
TBL1X	3.25224e-06	-0.318815	0.371	0.415	0.070167	9
COQ7	3.32241e-06	-0.405504	0.138	0.183	0.0716809	9
TNFRSF12A	3.32362e-06	-0.201735	0.938	0.94	0.0717071	9
NUPL2	3.32679e-06	-0.338007	0.206	0.255	0.0717754	9
GRAMD1B	3.34492e-06	-0.385077	0.205	0.253	0.0721666	9
ARL6IP4	3.35109e-06	0.105344	0.929	0.929	0.0722998	9
MBD6	3.35231e-06	-0.386576	0.157	0.202	0.0723262	9
GALK2	3.36536e-06	-0.509337	0.103	0.142	0.0726076	9
ZSCAN21	3.36725e-06	-1.04852	0.021	0.045	0.0726484	9
MGLL	3.37869e-06	0.28893	0.274	0.226	0.0728952	9
LINC01003	3.39247e-06	-0.616298	0.075	0.11	0.0731926	9
LAS1L	3.39996e-06	-0.254163	0.279	0.333	0.0733541	9
ORAOV1	3.4038e-06	-0.358162	0.163	0.209	0.0734369	9
SCIN	3.41003e-06	-2.08122	0.005	0.021	0.0735713	9
SDSL	3.41122e-06	-0.556045	0.088	0.126	0.073597	9
TMEM259	3.41492e-06	-0.330775	0.206	0.256	0.0736768	9
JRKL	3.41943e-06	-0.430342	0.137	0.181	0.0737742	9
AC114490.3	3.42435e-06	-1.77142	0.006	0.023	0.0738805	9
SLC35G1	3.42895e-06	-0.587237	0.073	0.109	0.0739796	9
LRRC2	3.43711e-06	-2.60943	0.002	0.017	0.0741557	9
ZNF804A	3.46789e-06	-0.874788	0.062	0.095	0.0748197	9
DVL2	3.4868e-06	-0.546753	0.097	0.136	0.0752277	9
TRMT44	3.49012e-06	-1.07371	0.02	0.043	0.0752993	9
XPO4	3.49616e-06	-0.470772	0.108	0.149	0.0754296	9
BCAR1	3.50194e-06	-0.368487	0.207	0.255	0.0755543	9
TPRN	3.50421e-06	-0.45042	0.123	0.165	0.0756032	9
RAB38	3.50746e-06	-0.521467	0.115	0.155	0.0756733	9
CCDC130	3.5102e-06	-0.336277	0.187	0.235	0.0757325	9
MTFR1L	3.51168e-06	-0.361835	0.169	0.215	0.0757644	9
ADAMTS15	3.51212e-06	-1.77738	0.008	0.026	0.075774	9
LINC00844	3.51237e-06	-3.28639	0.001	0.015	0.0757793	9
AL035446.1	3.52784e-06	-0.320508	0.283	0.334	0.0761132	9
SLC7A8	3.52844e-06	-2.36686	0.003	0.019	0.076126	9
FAM193B	3.53115e-06	-0.816931	0.039	0.067	0.0761846	9
ZNF350	3.55783e-06	-1.13995	0.016	0.038	0.0767602	9
R3HCC1	3.60626e-06	-0.385382	0.139	0.183	0.077805	9
COL4A2	3.61181e-06	0.147673	0.636	0.589	0.0779249	9
TCP11L2	3.658e-06	-2.23948	0.003	0.019	0.0789213	9
TBC1D8B	3.66252e-06	-1.57519	0.008	0.025	0.0790189	9
MCTP1	3.66265e-06	-0.647335	0.071	0.105	0.0790216	9
C6orf106	3.67049e-06	-0.52158	0.092	0.13	0.0791907	9
TMEM19	3.69551e-06	-0.522549	0.098	0.137	0.0797306	9
ABCC3	3.70623e-06	-0.534318	0.106	0.145	0.0799618	9
DPH7	3.7245e-06	-0.416613	0.144	0.187	0.080356	9
CNIH4	3.75515e-06	0.114767	0.813	0.797	0.0810174	9
CCDC9	3.7581e-06	-0.574908	0.072	0.107	0.081081	9
MN1	3.77657e-06	-3.58925	0.001	0.013	0.0814794	9
KIAA0753	3.78593e-06	-0.556897	0.081	0.117	0.0816814	9
OSBPL7	3.81902e-06	-0.810793	0.038	0.067	0.0823954	9
CCNH	3.82519e-06	-0.297292	0.261	0.312	0.0825285	9
PALB2	3.83294e-06	-0.524158	0.083	0.12	0.0826958	9
GSKIP	3.87135e-06	-0.514889	0.099	0.138	0.0835245	9
POT1	3.87383e-06	-0.622358	0.06	0.093	0.0835779	9
PANX1	3.8802e-06	-0.740242	0.045	0.075	0.0837152	9
DHRS4-AS1	3.88601e-06	-0.59612	0.07	0.105	0.0838406	9
TMEM255B	3.90016e-06	-0.741873	0.056	0.088	0.0841459	9
PTPN14	3.91765e-06	-0.257806	0.385	0.436	0.0845233	9
INTS11	3.92922e-06	-0.312444	0.225	0.275	0.084773	9
XRCC5	3.95306e-06	-0.161786	0.89	0.887	0.0852873	9
MAD2L1	3.95701e-06	-0.346986	0.389	0.427	0.0853725	9
DPH5	3.96822e-06	-0.359886	0.153	0.199	0.0856144	9
ARMC10	3.97004e-06	-0.220171	0.404	0.458	0.0856536	9
UEVLD	3.97083e-06	-0.69679	0.051	0.081	0.0856707	9
TMEM168	3.97127e-06	-0.606286	0.067	0.101	0.0856802	9
GCSH	3.99349e-06	0.154603	0.695	0.663	0.0861595	9
MCM4	4.00118e-06	-0.287537	0.485	0.52	0.0863255	9
TRAF5	4.00363e-06	-0.62806	0.064	0.097	0.0863784	9
CLCF1	4.01758e-06	-0.653287	0.071	0.106	0.0866792	9
FGFR1OP	4.02506e-06	-0.44885	0.101	0.141	0.0868406	9
STAG1	4.0318e-06	-0.246583	0.346	0.398	0.0869861	9
KIAA0355	4.04255e-06	-0.357544	0.157	0.204	0.0872181	9
TBC1D2B	4.05344e-06	-0.647176	0.058	0.09	0.087453	9
NUBPL	4.05504e-06	-0.713098	0.05	0.081	0.0874875	9
SF3A3	4.06798e-06	-0.212629	0.528	0.577	0.0877666	9
CEP126	4.07385e-06	-0.661474	0.069	0.103	0.0878933	9
XPO5	4.08609e-06	-0.387688	0.14	0.184	0.0881574	9
PSMD5	4.09372e-06	-0.332932	0.188	0.236	0.088322	9
KAT5	4.10127e-06	-0.455316	0.115	0.156	0.088485	9
ARV1	4.11624e-06	-0.359145	0.166	0.212	0.0888078	9
JPH1	4.12286e-06	-0.703043	0.056	0.088	0.0889508	9
CDC42EP3	4.13279e-06	-0.342138	0.433	0.473	0.0891649	9
SLC25A30	4.13851e-06	-1.12601	0.018	0.04	0.0892883	9
TMEM159	4.15587e-06	-1.5032	0.01	0.029	0.0896629	9
HIBADH	4.19702e-06	-0.492419	0.115	0.155	0.0905508	9
NUBP2	4.20085e-06	0.219317	0.534	0.495	0.0906334	9
HAX1	4.20486e-06	-0.135842	0.708	0.767	0.0907198	9
OSBPL2	4.2052e-06	-0.522924	0.09	0.128	0.0907272	9
TFF3	4.20873e-06	0.760606	0.047	0.028	0.0908034	9
RAET1L	4.21145e-06	-2.37811	0.003	0.018	0.0908619	9
RTP4	4.21592e-06	-1.64809	0.008	0.026	0.0909584	9
RAB30	4.22409e-06	-0.792133	0.033	0.06	0.0911347	9
INTS8	4.28675e-06	-0.524666	0.098	0.136	0.0924865	9
GPSM1	4.30189e-06	-0.507592	0.093	0.131	0.0928134	9
TMEM126B	4.30428e-06	-0.218277	0.348	0.403	0.0928649	9
GNB5	4.30811e-06	-0.393416	0.146	0.19	0.0929475	9
SLC16A6	4.32986e-06	-2.10458	0.004	0.019	0.0934168	9
CEP85L	4.35393e-06	-0.519334	0.086	0.123	0.093936	9
PPP1R13B	4.36e-06	-0.894281	0.026	0.05	0.094067	9
NBPF14	4.37804e-06	-0.431078	0.129	0.171	0.0944562	9
RBM4	4.39246e-06	-0.446936	0.126	0.168	0.0947673	9
NDUFB6	4.39723e-06	0.154963	0.668	0.63	0.0948702	9
AAK1	4.40014e-06	-0.213472	0.465	0.522	0.0949329	9
MFSD10	4.43454e-06	-0.243231	0.321	0.374	0.0956752	9
ZNF548	4.43552e-06	-1.02447	0.02	0.043	0.0956963	9
VARS2	4.43863e-06	-0.710705	0.046	0.076	0.0957635	9
UBE2QL1	4.44777e-06	-1.58086	0.009	0.028	0.0959606	9
SMO	4.46143e-06	-1.02251	0.023	0.047	0.0962554	9
VPS33A	4.47702e-06	-0.432308	0.126	0.167	0.0965917	9
RABGAP1L	4.52321e-06	-0.669457	0.059	0.091	0.0975882	9
RAB5B	4.52579e-06	-0.414417	0.16	0.204	0.0976439	9
COBLL1	4.56205e-06	-0.909394	0.028	0.053	0.0984262	9
RHEB	4.56301e-06	-0.163547	0.753	0.792	0.0984469	9
GRK2	4.58558e-06	-0.408901	0.145	0.189	0.098934	9
HDAC5	4.58571e-06	-0.459066	0.127	0.169	0.0989367	9
PLPBP	4.58932e-06	-0.452804	0.116	0.156	0.0990146	9
TTYH3	4.59076e-06	-0.553623	0.091	0.128	0.0990457	9
BPHL	4.60481e-06	-0.967814	0.025	0.049	0.0993488	9
LSM10	4.62206e-06	0.201598	0.608	0.576	0.0997209	9
TOE1	4.6406e-06	-0.382457	0.155	0.199	0.100121	9
KCNS3	4.67631e-06	-1.58247	0.009	0.027	0.100891	9
WDR20	4.67653e-06	-0.667557	0.058	0.089	0.100896	9
OBSL1	4.69118e-06	-0.379166	0.156	0.201	0.101212	9
AC092279.1	4.70602e-06	-0.587512	0.081	0.116	0.101532	9
PLAG1	4.72209e-06	-0.768664	0.041	0.07	0.101879	9
FIP1L1	4.72425e-06	-0.232008	0.357	0.413	0.101926	9
DHPS	4.72848e-06	-0.186807	0.345	0.407	0.102017	9
INIP	4.75366e-06	-0.336731	0.206	0.254	0.10256	9
ZBTB24	4.75617e-06	-0.469083	0.092	0.13	0.102614	9
SLC39A1	4.76123e-06	-0.251887	0.378	0.425	0.102723	9
PCDHB10	4.77471e-06	-1.92708	0.005	0.021	0.103014	9
USP49	4.78407e-06	-1.09351	0.019	0.041	0.103216	9
SPATA5L1	4.78928e-06	-0.680897	0.056	0.087	0.103329	9
TRIM13	4.78942e-06	-0.364751	0.179	0.225	0.103332	9
PPM1H	4.8243e-06	-2.03556	0.005	0.02	0.104084	9
LARGE1	4.82549e-06	-2.12367	0.004	0.019	0.10411	9
TCF20	4.836e-06	-0.479514	0.089	0.127	0.104337	9
ZSCAN29	4.87274e-06	-0.609914	0.062	0.095	0.105129	9
VPS26B	4.87705e-06	-0.360459	0.175	0.222	0.105222	9
COMMD2	4.90399e-06	-0.24986	0.329	0.381	0.105804	9
SUV39H2	4.9071e-06	-0.458759	0.099	0.138	0.105871	9
ZNF765	4.91668e-06	-1.00973	0.023	0.047	0.106077	9
MDFIC	4.91928e-06	-0.343145	0.193	0.241	0.106134	9
ZNF189	4.92275e-06	-0.738166	0.042	0.071	0.106208	9
MAF1	4.92523e-06	-0.231278	0.396	0.447	0.106262	9
TRIM26	4.92709e-06	-0.444395	0.123	0.165	0.106302	9
RNPC3	4.93569e-06	-0.556942	0.095	0.132	0.106488	9
SLC7A6	4.94118e-06	-0.401191	0.134	0.177	0.106606	9
ZNF777	4.96993e-06	-0.532959	0.094	0.132	0.107226	9
FAM133B	4.97165e-06	0.182827	0.586	0.536	0.107263	9
MCM3	4.9783e-06	-0.220671	0.359	0.412	0.107407	9
WRN	5.01708e-06	-0.487708	0.107	0.147	0.108243	9
AP5B1	5.0992e-06	-0.517735	0.096	0.134	0.110015	9
STK40	5.09947e-06	-0.42325	0.146	0.189	0.110021	9
SLC2A12	5.10197e-06	-3.65868	0.001	0.013	0.110075	9
PRRC2A	5.11136e-06	-0.263374	0.299	0.351	0.110278	9
AKT1	5.1119e-06	-0.390041	0.182	0.227	0.110289	9
PCDHA7	5.12919e-06	-2.07129	0.004	0.019	0.110662	9
LRRC42	5.13152e-06	-0.496192	0.104	0.143	0.110712	9
PPM1M	5.14966e-06	-0.58891	0.066	0.099	0.111104	9
INTS12	5.17036e-06	-0.489138	0.096	0.135	0.111551	9
ATG3	5.20074e-06	-0.19821	0.461	0.512	0.112206	9
RAB24	5.22299e-06	-1.14122	0.016	0.037	0.112686	9
TMEM208	5.27563e-06	0.128002	0.83	0.81	0.113822	9
PLPP4	5.2972e-06	-0.588734	0.073	0.107	0.114287	9
FURIN	5.34205e-06	-0.384268	0.137	0.18	0.115255	9
CCDC122	5.35454e-06	-0.742466	0.041	0.07	0.115524	9
RNH1	5.35516e-06	-0.172678	0.458	0.517	0.115537	9
ZNF365	5.39249e-06	-0.849276	0.034	0.061	0.116343	9
MIS18A	5.45451e-06	-0.350775	0.197	0.244	0.117681	9
MAGEH1	5.46987e-06	-1.08501	0.02	0.042	0.118013	9
ELAVL1	5.48463e-06	-0.187447	0.41	0.468	0.118331	9
MRPL47	5.48554e-06	0.113208	0.747	0.705	0.118351	9
PHLDA1	5.4905e-06	-0.506469	0.71	0.69	0.118457	9
SCAF4	5.50757e-06	-0.446354	0.122	0.163	0.118826	9
AREL1	5.519e-06	-0.746411	0.042	0.07	0.119072	9
LINC02035	5.52129e-06	-1.88576	0.005	0.021	0.119122	9
AC120053.1	5.53005e-06	-3.03445	0.001	0.014	0.119311	9
ZNF263	5.53608e-06	-0.57012	0.069	0.103	0.119441	9
ZNF585A	5.6225e-06	-1.08628	0.018	0.04	0.121305	9
DNAJA3	5.6297e-06	-0.242298	0.299	0.353	0.121461	9
HECA	5.65509e-06	-0.952343	0.026	0.05	0.122009	9
MPHOSPH9	5.69258e-06	-0.324896	0.185	0.232	0.122817	9
PSKH1	5.71072e-06	-0.641596	0.051	0.081	0.123209	9
CENPF	5.72468e-06	-0.147788	0.869	0.712	0.12351	9
MAP1A	5.72532e-06	-0.807516	0.044	0.072	0.123524	9
CEP97	5.72569e-06	-0.506669	0.098	0.136	0.123532	9
KIF14	5.72732e-06	-0.451724	0.282	0.322	0.123567	9
RNF168	5.74778e-06	-0.440358	0.116	0.157	0.124008	9
C2orf42	5.75231e-06	-0.883474	0.031	0.056	0.124106	9
ZSCAN26	5.76133e-06	-1.00835	0.023	0.046	0.124301	9
ADGRV1	5.79611e-06	-1.04719	0.019	0.041	0.125051	9
UPF2	5.80732e-06	-0.2813	0.277	0.327	0.125293	9
ROPN1L	5.80908e-06	0.920035	0.029	0.015	0.125331	9
TMEM50B	5.83232e-06	-0.411568	0.139	0.182	0.125832	9
BBS2	5.84183e-06	-0.736853	0.041	0.069	0.126037	9
JADE1	5.84796e-06	-0.421481	0.163	0.207	0.12617	9
PI4K2B	5.87304e-06	-0.900687	0.028	0.053	0.126711	9
NIPSNAP1	5.8815e-06	-0.491324	0.105	0.144	0.126893	9
TRIM32	5.93717e-06	-0.650187	0.061	0.093	0.128095	9
PCDHB6	5.9419e-06	-1.02652	0.021	0.044	0.128196	9
ARHGEF4	5.96638e-06	-1.12353	0.019	0.041	0.128725	9
TMEM250	5.98964e-06	-0.358285	0.174	0.219	0.129226	9
GSS	6.01261e-06	-0.276557	0.286	0.337	0.129722	9
ZNF701	6.03372e-06	-0.876913	0.031	0.056	0.130178	9
AK4	6.03672e-06	0.291341	0.306	0.258	0.130242	9
MYL6B	6.04158e-06	0.146853	0.716	0.704	0.130347	9
CHN1	6.04196e-06	-0.718655	0.045	0.074	0.130355	9
PLEKHA2	6.05729e-06	-0.857598	0.034	0.06	0.130686	9
NPIPA1	6.07545e-06	-0.90076	0.027	0.051	0.131078	9
MRPS27	6.08119e-06	-0.255468	0.292	0.344	0.131202	9
RPS11	6.09562e-06	-0.108977	1	1	0.131513	9
AC100810.1	6.10147e-06	-0.477928	0.096	0.134	0.131639	9
NDUFAF1	6.10535e-06	-0.387009	0.152	0.196	0.131723	9
AMPD2	6.10791e-06	-0.53671	0.094	0.131	0.131778	9
WASHC2C	6.11518e-06	-0.552361	0.07	0.104	0.131935	9
TRIM66	6.14975e-06	-0.82677	0.033	0.059	0.132681	9
AC245060.5	6.15337e-06	-1.01009	0.024	0.047	0.132759	9
BET1	6.15882e-06	-0.295621	0.241	0.291	0.132876	9
FLRT1	6.16829e-06	-2.36234	0.003	0.017	0.133081	9
MRPL3	6.17059e-06	-0.169156	0.66	0.704	0.133131	9
FOXD1	6.17106e-06	-0.365537	0.224	0.27	0.133141	9
ATP13A1	6.17935e-06	-0.363559	0.204	0.25	0.133319	9
PROSER2	6.18441e-06	-0.607344	0.071	0.105	0.133429	9
KCTD7	6.19991e-06	-0.88705	0.026	0.05	0.133763	9
KIAA1549	6.20255e-06	-0.481549	0.103	0.142	0.13382	9
RNF19B	6.21563e-06	-0.464508	0.114	0.154	0.134102	9
ELK1	6.22993e-06	-0.32837	0.218	0.266	0.134411	9
URGCP	6.25617e-06	-0.546852	0.071	0.106	0.134977	9
CENPJ	6.26161e-06	-0.404079	0.158	0.202	0.135094	9
VWCE	6.28289e-06	-2.0493	0.004	0.019	0.135553	9
EEF1AKMT3	6.29408e-06	-1.05857	0.02	0.043	0.135795	9
ABCF2.1	6.29991e-06	-0.289387	0.241	0.291	0.135921	9
ALPK1	6.30335e-06	-0.806001	0.038	0.066	0.135995	9
PPP4R3C	6.30749e-06	-3.48025	0.001	0.013	0.136084	9
IFNAR2	6.32321e-06	-0.744889	0.044	0.072	0.136423	9
TMCC1-AS1	6.34934e-06	-1.22958	0.015	0.035	0.136987	9
ACO2	6.35596e-06	-0.400797	0.16	0.203	0.13713	9
SPTBN2	6.359e-06	-0.626786	0.056	0.088	0.137195	9
EIF3B	6.37488e-06	-0.191126	0.596	0.635	0.137538	9
FOPNL	6.41331e-06	-0.316556	0.2	0.248	0.138367	9
UBXN8	6.41331e-06	-0.45591	0.121	0.162	0.138367	9
CXCL10	6.47781e-06	-1.79057	0.019	0.041	0.139759	9
CARF	6.51278e-06	-1.38749	0.011	0.03	0.140513	9
CPT1C	6.51948e-06	0.695422	0.055	0.034	0.140658	9
FBXO45	6.52901e-06	-0.360315	0.181	0.226	0.140863	9
NPEPL1	6.53445e-06	-0.664381	0.045	0.074	0.140981	9
MIA	6.54366e-06	-0.265379	0.697	0.602	0.141179	9
TENT4A	6.56109e-06	-0.492015	0.089	0.126	0.141555	9
DMAC1	6.57813e-06	0.182605	0.641	0.615	0.141923	9
AGT	6.61324e-06	-3.08657	0.001	0.014	0.142681	9
PDGFA	6.68245e-06	-0.663292	0.081	0.116	0.144174	9
PIAS2	6.72249e-06	-0.383398	0.155	0.198	0.145038	9
PIM3	6.75155e-06	-0.328156	0.231	0.279	0.145665	9
PPP1R9A	6.75367e-06	-0.55797	0.071	0.105	0.14571	9
SUCLG1	6.75442e-06	-0.167082	0.411	0.471	0.145727	9
PSORS1C1	6.78444e-06	-1.35097	0.012	0.03	0.146374	9
MBIP	6.883e-06	-0.439204	0.109	0.148	0.148501	9
TIFA	6.91708e-06	-0.564534	0.078	0.113	0.149236	9
PHLPP2	6.92009e-06	-0.646814	0.059	0.09	0.149301	9
PRPF19	6.93562e-06	-0.258954	0.306	0.359	0.149636	9
FOXN3	6.94455e-06	-0.579741	0.08	0.115	0.149829	9
ZNF121	6.95276e-06	-0.332618	0.193	0.24	0.150006	9
SETMAR	6.9532e-06	-0.839714	0.031	0.056	0.150015	9
KLHL8	6.95561e-06	-0.402194	0.146	0.189	0.150067	9
BMPR1A	7.01606e-06	-0.487969	0.088	0.125	0.151371	9
COL11A2	7.05273e-06	-1.52197	0.009	0.027	0.152163	9
TOP3A	7.0579e-06	-0.378107	0.175	0.219	0.152274	9
PIP5KL1	7.06019e-06	-1.37497	0.011	0.03	0.152324	9
OR8A1	7.0794e-06	-0.825786	0.031	0.056	0.152738	9
GALNT12	7.0954e-06	-1.60765	0.008	0.025	0.153083	9
TAF1A	7.10485e-06	-0.464661	0.11	0.149	0.153287	9
RELL1	7.14136e-06	-0.534605	0.094	0.13	0.154075	9
BYSL	7.14155e-06	-0.379255	0.146	0.19	0.154079	9
WDR62	7.15301e-06	0.3569	0.174	0.136	0.154326	9
APOL2	7.16283e-06	-0.611035	0.055	0.086	0.154538	9
FAM118B	7.16425e-06	-0.53302	0.078	0.113	0.154569	9
ARPC2	7.19413e-06	0.101772	0.942	0.934	0.155213	9
PLK2	7.24206e-06	-0.356563	0.309	0.358	0.156247	9
GNL3	7.2881e-06	-0.169921	0.57	0.624	0.157241	9
LINC01632	7.29507e-06	-2.55267	0.003	0.017	0.157391	9
ZNF219	7.3015e-06	-1.4059	0.01	0.029	0.15753	9
ZNF425	7.3405e-06	-2.69375	0.002	0.015	0.158371	9
TERF2	7.34483e-06	-0.26523	0.238	0.289	0.158465	9
GM2A	7.35598e-06	-0.701093	0.046	0.076	0.158705	9
TAF10	7.36148e-06	-0.14845	0.63	0.683	0.158824	9
EIF4ENIF1	7.41439e-06	-0.557902	0.075	0.109	0.159965	9
SHLD3	7.42002e-06	-0.906207	0.027	0.052	0.160087	9
EMC7	7.42838e-06	-0.172214	0.518	0.572	0.160267	9
WNT2B	7.44587e-06	-2.46631	0.002	0.016	0.160645	9
RCHY1	7.50628e-06	-0.499065	0.099	0.136	0.161948	9
DHRS13	7.54545e-06	0.69735	0.053	0.033	0.162793	9
EMSY	7.54794e-06	-0.454148	0.107	0.146	0.162847	9
ZNF577	7.62247e-06	-1.30501	0.012	0.031	0.164455	9
PGAP3	7.71091e-06	-1.44617	0.01	0.028	0.166363	9
AC242426.2	7.71644e-06	-0.817579	0.035	0.062	0.166482	9
ACVR2A	7.73054e-06	-0.841834	0.033	0.058	0.166786	9
HIST1H1A	7.74546e-06	0.151218	0.189	0.147	0.167108	9
ZNF891	7.7545e-06	-0.656738	0.05	0.08	0.167303	9
LSM6	7.78556e-06	0.171659	0.633	0.597	0.167974	9
BTN3A3	7.80181e-06	-1.24136	0.014	0.034	0.168324	9
ZNF22	7.82359e-06	-0.247438	0.288	0.341	0.168794	9
DNAJC11	7.8608e-06	-0.250322	0.232	0.284	0.169597	9
CRELD1	7.90563e-06	-0.838353	0.031	0.057	0.170564	9
NFS1	7.96948e-06	-0.384204	0.169	0.213	0.171941	9
CEP68	8.02351e-06	-0.770887	0.041	0.068	0.173107	9
RPAP3	8.05482e-06	-0.214627	0.405	0.456	0.173783	9
TRPM3	8.05497e-06	-1.63113	0.012	0.031	0.173786	9
COPE	8.05636e-06	0.111257	0.902	0.878	0.173816	9
NT5DC3	8.06196e-06	-0.563617	0.078	0.113	0.173937	9
SEMA6A	8.07046e-06	-0.954331	0.027	0.051	0.17412	9
MTURN	8.07334e-06	-0.687189	0.058	0.089	0.174182	9
C5orf22	8.10014e-06	-0.450307	0.099	0.137	0.17476	9
AMBRA1	8.13214e-06	-0.959082	0.024	0.047	0.175451	9
ZCCHC14	8.14262e-06	-0.55341	0.078	0.113	0.175677	9
CCDC112	8.14918e-06	-0.418558	0.128	0.169	0.175819	9
LMAN2L	8.16154e-06	-0.908211	0.027	0.051	0.176085	9
COMMD7	8.1721e-06	-0.263203	0.296	0.346	0.176313	9
PIN4	8.18052e-06	0.201193	0.603	0.571	0.176495	9
SLC25A38	8.19555e-06	-0.409741	0.139	0.181	0.176819	9
WDR33	8.24715e-06	-0.304707	0.232	0.28	0.177932	9
ALPK2	8.26372e-06	-0.982073	0.027	0.051	0.17829	9
VAMP4	8.26858e-06	-0.542906	0.08	0.115	0.178395	9
RNF135	8.27899e-06	-0.459004	0.11	0.149	0.178619	9
DLX4	8.28663e-06	-2.15833	0.003	0.018	0.178784	9
RIPOR1	8.33455e-06	-0.380622	0.163	0.207	0.179818	9
STX3	8.36253e-06	-0.361153	0.155	0.199	0.180422	9
SUMO4	8.38785e-06	-1.41933	0.01	0.028	0.180968	9
ZCCHC2	8.40314e-06	-0.613059	0.058	0.089	0.181298	9
KIAA0930	8.42214e-06	-0.51048	0.088	0.124	0.181708	9
PRKAB1	8.44771e-06	-0.626764	0.053	0.083	0.182259	9
KLHL28	8.4773e-06	-0.888409	0.028	0.052	0.182898	9
ZFP1	8.47882e-06	-0.866405	0.03	0.055	0.182931	9
GID8	8.49153e-06	-0.22915	0.309	0.362	0.183205	9
LINS1	8.51587e-06	-0.619575	0.059	0.091	0.18373	9
AC098864.1	8.54339e-06	-0.756452	0.049	0.079	0.184324	9
CCNE1	8.55433e-06	-0.478523	0.103	0.141	0.18456	9
DHX36	8.56309e-06	-0.154669	0.661	0.72	0.184749	9
AL450306.1	8.59278e-06	-1.73106	0.006	0.022	0.185389	9
AC060780.1	8.64343e-06	-0.438368	0.115	0.154	0.186482	9
SOD1	8.70588e-06	0.101167	0.929	0.913	0.187829	9
KIAA0895L	8.71108e-06	-0.708431	0.04	0.068	0.187941	9
WRB	8.74636e-06	-0.551674	0.087	0.123	0.188703	9
TTK	8.76163e-06	-0.417891	0.163	0.206	0.189032	9
PRPF40B	8.76333e-06	-0.579177	0.064	0.097	0.189069	9
GGCX	8.76595e-06	-0.294991	0.26	0.31	0.189125	9
YOD1	8.78951e-06	-0.703284	0.046	0.074	0.189634	9
NABP2	8.8294e-06	0.192814	0.541	0.491	0.190494	9
PLP2	8.8781e-06	0.135156	0.734	0.702	0.191545	9
C15orf41	8.8948e-06	-0.627457	0.063	0.094	0.191905	9
ABHD15	8.90087e-06	-0.88223	0.028	0.052	0.192036	9
RABAC1	8.96362e-06	-0.247961	0.475	0.524	0.19339	9
HNRNPL	8.97187e-06	-0.198045	0.377	0.432	0.193568	9
ZNF569	8.98439e-06	-0.60471	0.056	0.087	0.193838	9
XKR4	8.98482e-06	-2.4839	0.003	0.017	0.193848	9
ETV3	8.99963e-06	-0.499109	0.091	0.127	0.194167	9
UBE2I	9.00966e-06	0.110305	0.829	0.813	0.194383	9
MAD1L1	9.01159e-06	-0.451966	0.126	0.165	0.194425	9
AFAP1	9.01181e-06	-0.369682	0.178	0.222	0.19443	9
FARP1	9.0255e-06	-0.265452	0.228	0.277	0.194725	9
GAS6-DT	9.0572e-06	-3.45817	0.001	0.012	0.195409	9
PTGS2	9.08537e-06	-2.25214	0.006	0.022	0.196017	9
DNM1	9.09761e-06	-0.38091	0.169	0.212	0.196281	9
SPRYD3	9.10382e-06	-0.513378	0.092	0.128	0.196415	9
RASA2	9.12407e-06	-0.448666	0.127	0.167	0.196852	9
TBC1D4	9.14418e-06	-0.352268	0.194	0.24	0.197286	9
TTC27	9.14435e-06	-0.537184	0.077	0.111	0.197289	9
SAGE1	9.17371e-06	-1.02025	0.021	0.044	0.197923	9
S100PBP	9.20195e-06	-0.332265	0.196	0.242	0.198532	9
SECTM1	9.2623e-06	-0.762771	0.04	0.067	0.199834	9
SEH1L	9.3601e-06	-0.288968	0.186	0.233	0.201944	9
ZNF432	9.37121e-06	-0.984833	0.023	0.046	0.202184	9
ZNF687	9.49813e-06	-0.804001	0.033	0.059	0.204922	9
AMZ2	9.51678e-06	-0.333697	0.195	0.24	0.205325	9
TNFSF12	9.51829e-06	-1.48133	0.009	0.027	0.205357	9
OPHN1	9.53031e-06	-0.993847	0.023	0.046	0.205617	9
OTUD6B-AS1	9.54608e-06	-0.210722	0.353	0.408	0.205957	9
FUT11	9.55121e-06	-0.455323	0.104	0.142	0.206067	9
BTBD9	9.61222e-06	-1.28993	0.012	0.031	0.207384	9
SERPINB2	9.62124e-06	-2.74694	0.005	0.019	0.207578	9
LIX1L	9.65832e-06	-0.264805	0.228	0.278	0.208378	9
SERPINB7	9.66535e-06	-0.985838	0.023	0.045	0.20853	9
ZNF646	9.67562e-06	-0.752727	0.041	0.069	0.208752	9
GGA2	9.67956e-06	-0.444166	0.121	0.161	0.208836	9
EBF3	9.71678e-06	-0.543538	0.083	0.117	0.20964	9
SH3PXD2B	9.73179e-06	-0.584342	0.064	0.096	0.209963	9
BRD4	9.75703e-06	-0.157007	0.714	0.758	0.210508	9
ST20-AS1	9.76298e-06	-1.23859	0.014	0.033	0.210636	9
SLC11A2	9.77816e-06	-0.609433	0.055	0.086	0.210964	9
TUSC1	9.78721e-06	-0.298106	0.203	0.25	0.211159	9
FBXW5	9.82939e-06	-0.282563	0.306	0.355	0.212069	9
GABPB2	9.83363e-06	-0.518176	0.096	0.133	0.212161	9
DPY19L4	9.85258e-06	-0.390598	0.144	0.186	0.212569	9
HCN2	9.88469e-06	-2.29472	0.003	0.017	0.213262	9
SNAP47	9.96001e-06	-0.363949	0.175	0.219	0.214887	9
GATA2-AS1	9.96528e-06	-0.728799	0.042	0.07	0.215001	9
RNF121	1.00509e-05	-0.416544	0.12	0.16	0.216847	9
PSMB8-AS1	1.00563e-05	-0.903975	0.029	0.053	0.216965	9
KRBOX4	1.00797e-05	-0.523166	0.074	0.108	0.21747	9
FAT3	1.01343e-05	-0.945725	0.031	0.056	0.218647	9
SLC9A9	1.01752e-05	-1.70421	0.006	0.022	0.219531	9
PIGC	1.01789e-05	-0.334769	0.166	0.21	0.21961	9
CCNG2	1.02807e-05	-0.947415	0.027	0.05	0.221807	9
MSH3	1.02996e-05	-0.214248	0.304	0.36	0.222214	9
SLC38A7	1.03217e-05	-0.62792	0.064	0.096	0.222691	9
FASTKD5	1.03698e-05	-0.544901	0.071	0.104	0.223728	9
LINC02302	1.04915e-05	-2.11664	0.004	0.018	0.226353	9
ZNF614	1.05299e-05	-0.85964	0.03	0.055	0.227182	9
NUP37	1.05573e-05	-0.290933	0.296	0.343	0.227774	9
SEC24C	1.05837e-05	-0.445506	0.105	0.142	0.228342	9
GLRX	1.05924e-05	-0.339704	0.243	0.289	0.228531	9
PAK1IP1	1.05961e-05	-0.205943	0.428	0.481	0.228611	9
ZBTB22	1.06487e-05	-1.2869	0.012	0.031	0.229746	9
DGCR8	1.07063e-05	-0.448235	0.115	0.154	0.230989	9
STARD3	1.08009e-05	-0.365859	0.157	0.2	0.23303	9
DACT3	1.08043e-05	-1.48806	0.006	0.022	0.233103	9
AC002454.1	1.08832e-05	0.645682	0.061	0.039	0.234805	9
CTDP1	1.09182e-05	-0.698894	0.044	0.071	0.23556	9
FAM32A	1.0927e-05	-0.159844	0.575	0.626	0.235751	9
IL1RAP	1.0931e-05	-0.739829	0.041	0.068	0.235837	9
DIAPH3	1.09313e-05	-0.43576	0.148	0.189	0.235843	9
CGRRF1	1.09506e-05	-0.58827	0.066	0.098	0.23626	9
ZNF213-AS1	1.09794e-05	-0.606836	0.058	0.089	0.236882	9
TMOD2	1.10331e-05	-0.788331	0.035	0.061	0.23804	9
ELOA	1.10551e-05	-0.20754	0.436	0.485	0.238514	9
HIST1H1B	1.1058e-05	-0.128916	0.336	0.273	0.238577	9
FUCA2	1.10797e-05	-0.409787	0.129	0.169	0.239045	9
C10orf88	1.1096e-05	-0.653196	0.054	0.084	0.239397	9
LINC01242	1.10971e-05	-1.15411	0.014	0.033	0.239419	9
PPARG	1.11049e-05	-0.339805	0.236	0.282	0.239588	9
MRPL13	1.1111e-05	-0.166267	0.631	0.68	0.239719	9
FANCL	1.11401e-05	-0.314569	0.173	0.218	0.240347	9
ZNF45	1.11461e-05	-0.624294	0.052	0.081	0.240476	9
FAXDC2	1.11471e-05	-1.63186	0.007	0.023	0.240499	9
REEP1	1.12133e-05	-1.24176	0.015	0.035	0.241928	9
DNAJC27	1.1261e-05	-0.953431	0.02	0.041	0.242955	9
SEC22C	1.12761e-05	-0.305267	0.231	0.278	0.243283	9
AACS	1.12791e-05	-0.3768	0.158	0.2	0.243348	9
ILVBL	1.1296e-05	-0.37189	0.148	0.19	0.243711	9
ZNF75D	1.13525e-05	-1.5213	0.008	0.025	0.244931	9
TUBB2A	1.14303e-05	-0.452623	0.12	0.159	0.246609	9
PAFAH2	1.1468e-05	-0.672168	0.044	0.072	0.247421	9
VPS36	1.14937e-05	-0.22924	0.36	0.411	0.247977	9
ALS2CL	1.15051e-05	-1.86353	0.005	0.02	0.248223	9
ECHDC2	1.15611e-05	-0.525132	0.086	0.121	0.24943	9
TXNDC11	1.15624e-05	-0.498401	0.08	0.115	0.249458	9
MMP9	1.1589e-05	-2.25258	0.006	0.021	0.250032	9
LRRC17	1.1706e-05	-1.7054	0.016	0.035	0.252556	9
HTRA2	1.17805e-05	-0.392195	0.157	0.199	0.254164	9
SAMD8	1.18555e-05	-0.532214	0.078	0.112	0.255782	9
ANKHD1	1.18907e-05	-0.650655	0.052	0.082	0.256542	9
CCDC126	1.19341e-05	-0.62098	0.06	0.091	0.257478	9
TMEM108	1.2011e-05	-1.53226	0.009	0.026	0.259138	9
NUP133	1.21207e-05	-0.419486	0.146	0.187	0.261503	9
RNF40	1.22295e-05	-0.235897	0.298	0.349	0.263851	9
TMEM237	1.22376e-05	-0.422848	0.125	0.164	0.264026	9
DNAJB12	1.23933e-05	-0.374387	0.158	0.201	0.267386	9
ESYT1	1.24107e-05	-0.27085	0.243	0.293	0.267761	9
ZBTB7B	1.24205e-05	-0.605014	0.062	0.093	0.267972	9
FAM13A	1.24863e-05	-0.554144	0.075	0.108	0.269391	9
POR	1.25054e-05	-0.367416	0.142	0.184	0.269803	9
VPS4A	1.25189e-05	-0.199639	0.341	0.396	0.270096	9
COX14	1.25436e-05	0.125406	0.809	0.803	0.270628	9
ELMO2	1.25627e-05	-0.74293	0.038	0.065	0.271041	9
PLAUR	1.2568e-05	-0.319177	0.303	0.35	0.271154	9
FBH1	1.25951e-05	-0.433953	0.114	0.152	0.27174	9
KCTD18	1.27146e-05	-0.877766	0.03	0.054	0.274317	9
IL7R	1.27835e-05	-0.36939	0.163	0.206	0.275804	9
SGK3	1.28196e-05	-0.65468	0.052	0.082	0.276583	9
ALOX12-AS1	1.28639e-05	-1.0438	0.02	0.041	0.277539	9
EGF	1.29299e-05	-2.66512	0.002	0.014	0.278962	9
AC009948.1	1.29424e-05	-0.798273	0.033	0.057	0.279232	9
AKTIP	1.29509e-05	-0.51523	0.085	0.119	0.279417	9
PKIA	1.29537e-05	-0.667148	0.056	0.086	0.279476	9
LZIC	1.29624e-05	-0.193835	0.386	0.441	0.279664	9
IMP4	1.29992e-05	0.206263	0.557	0.522	0.280457	9
NAT9	1.30206e-05	-0.455468	0.115	0.153	0.280919	9
TMEM91	1.30937e-05	-1.67046	0.006	0.022	0.282496	9
FERMT1	1.31137e-05	-0.867799	0.453	0.49	0.282929	9
PRKAA2	1.31502e-05	-0.716927	0.045	0.073	0.283716	9
COLGALT1	1.31505e-05	-0.320103	0.26	0.306	0.283721	9
SH3BP2	1.31656e-05	-0.45611	0.11	0.148	0.284047	9
TCTN1	1.31968e-05	-0.507432	0.098	0.134	0.284721	9
MTUS1	1.3209e-05	-0.642992	0.055	0.084	0.284983	9
ZNF33B	1.33043e-05	-0.463844	0.094	0.13	0.287041	9
TAF1B	1.33061e-05	-0.320039	0.193	0.238	0.287079	9
DNAL1	1.33614e-05	-0.558269	0.076	0.109	0.288272	9
CHCHD5	1.33775e-05	0.20823	0.565	0.529	0.28862	9
EXTL2	1.33855e-05	-0.334881	0.174	0.219	0.288793	9
SLC25A42	1.34298e-05	-0.894179	0.025	0.048	0.289748	9
AC012467.2	1.34494e-05	-1.13227	0.016	0.036	0.290171	9
RABGEF1	1.34931e-05	-0.614154	0.064	0.096	0.291114	9
BTBD6	1.35256e-05	-0.443873	0.124	0.163	0.291814	9
CPE	1.35442e-05	-0.871012	0.027	0.05	0.292216	9
ABCC4	1.35605e-05	-0.466988	0.093	0.129	0.292567	9
MAFF	1.36903e-05	-0.531792	0.092	0.127	0.295369	9
NFU1	1.37224e-05	-0.365546	0.18	0.223	0.29606	9
NOL4L	1.38053e-05	-0.492205	0.094	0.13	0.297849	9
TIMM8A	1.38226e-05	0.214387	0.494	0.45	0.298222	9
PCDHA9	1.38645e-05	-1.43774	0.009	0.026	0.299126	9
ZNF35	1.39136e-05	-0.528003	0.077	0.111	0.300186	9
CSRNP2	1.39145e-05	-0.600257	0.063	0.094	0.300205	9
C8orf82	1.39508e-05	-0.420079	0.154	0.195	0.30099	9
SP2	1.39721e-05	-0.384695	0.123	0.163	0.301447	9
GATA2	1.39801e-05	-0.782809	0.038	0.064	0.301622	9
FBLL1	1.40741e-05	-1.47122	0.008	0.024	0.303649	9
RAD18	1.40842e-05	-0.327845	0.248	0.294	0.303867	9
YAF2	1.41158e-05	0.265267	0.4	0.355	0.304547	9
RNF113A	1.41434e-05	-0.416437	0.12	0.159	0.305144	9
TMED9	1.41721e-05	-0.187612	0.547	0.593	0.305763	9
NPAS3	1.42381e-05	-2.06678	0.003	0.016	0.307186	9
ZDHHC23	1.42509e-05	-0.922684	0.023	0.045	0.307462	9
CCZ1B	1.4351e-05	-0.348027	0.16	0.203	0.309623	9
LRP4-AS1	1.43514e-05	1.04899	0.026	0.013	0.309631	9
SLC9A7	1.43764e-05	-0.781543	0.031	0.055	0.310172	9
DRG1	1.44694e-05	0.305887	0.314	0.271	0.312178	9
USP20	1.44886e-05	-1.00813	0.021	0.042	0.312591	9
NAT1	1.45014e-05	-1.98383	0.004	0.018	0.312868	9
ZNF559	1.45038e-05	-0.677912	0.045	0.072	0.312919	9
PTRH2	1.45248e-05	-0.239853	0.274	0.325	0.313372	9
MAEA	1.45324e-05	-0.384812	0.17	0.212	0.313537	9
RELA	1.45431e-05	-0.306053	0.252	0.298	0.313768	9
CLCN7	1.45777e-05	-0.412766	0.115	0.153	0.314513	9
GLCCI1	1.4579e-05	-0.765552	0.04	0.066	0.314542	9
RANBP9	1.46268e-05	-0.406692	0.132	0.172	0.315573	9
CD276	1.46382e-05	-0.312829	0.21	0.255	0.315818	9
AC015813.1	1.4643e-05	-1.17503	0.013	0.032	0.315922	9
VANGL2	1.47094e-05	-2.40606	0.002	0.015	0.317356	9
C8orf58	1.4741e-05	-0.594829	0.065	0.096	0.318038	9
VDAC1	1.47412e-05	-0.121908	0.885	0.895	0.318042	9
ZBED3-AS1	1.48056e-05	-0.88008	0.028	0.051	0.31943	9
NR2C1	1.4814e-05	-0.534076	0.078	0.112	0.319612	9
HELZ2	1.48544e-05	-0.681249	0.045	0.073	0.320484	9
DCAF8	1.48562e-05	-0.448861	0.114	0.152	0.320523	9
TRPV4	1.49269e-05	-0.624084	0.071	0.103	0.322049	9
MAPRE2	1.49284e-05	-0.351814	0.176	0.219	0.322079	9
CES2	1.4931e-05	-0.41206	0.159	0.2	0.322136	9
TMEM141	1.49844e-05	0.197991	0.583	0.547	0.323289	9
ARF6	1.49927e-05	-0.183452	0.42	0.47	0.323467	9
XRCC2	1.5016e-05	-0.402738	0.162	0.203	0.323971	9
ZNF675	1.50992e-05	-0.551833	0.081	0.114	0.325765	9
NEK9	1.51177e-05	-0.80629	0.032	0.056	0.326164	9
ZNF641	1.51979e-05	-1.2747	0.012	0.03	0.327895	9
MGRN1	1.52543e-05	-0.304665	0.169	0.213	0.329111	9
LRP11	1.52883e-05	-0.747825	0.041	0.067	0.329845	9
MIGA2	1.53243e-05	-0.768079	0.037	0.063	0.330622	9
TMEM170A	1.53659e-05	-0.282351	0.236	0.284	0.33152	9
ZNF845	1.54527e-05	-1.14814	0.015	0.034	0.333391	9
TGFBR1	1.55008e-05	-0.61654	0.078	0.111	0.334429	9
HPRT1	1.55019e-05	-0.255334	0.277	0.326	0.334454	9
ARSB	1.55197e-05	-0.698714	0.042	0.069	0.334838	9
ZNF567	1.55279e-05	-0.610534	0.054	0.083	0.335015	9
PTPN18	1.55869e-05	-0.516997	0.084	0.118	0.336286	9
AGAP6	1.56163e-05	-0.808741	0.033	0.058	0.336921	9
PDSS2	1.56502e-05	-0.654268	0.05	0.078	0.337653	9
FAM126B	1.56656e-05	-0.639647	0.056	0.086	0.337986	9
RUFY3	1.57057e-05	-0.622989	0.058	0.088	0.338849	9
TSHZ1	1.57219e-05	-0.502129	0.112	0.148	0.339201	9
PTGR2	1.58561e-05	-0.75562	0.031	0.056	0.342096	9
LCE1E	1.58609e-05	-1.14624	0.008	0.024	0.3422	9
ZNF256	1.58938e-05	-1.6619	0.006	0.022	0.342908	9
HABP4	1.59014e-05	-0.466016	0.102	0.138	0.343074	9
LENG9	1.59599e-05	-0.786071	0.034	0.059	0.344335	9
ZNF329	1.60173e-05	-0.914548	0.021	0.042	0.345573	9
MYOT	1.60495e-05	-4.40529	0	0.011	0.346268	9
EYA4	1.60705e-05	-0.479995	0.102	0.138	0.346721	9
ZNF234	1.6086e-05	-0.52387	0.077	0.11	0.347056	9
LINC00893	1.60943e-05	-1.37626	0.009	0.025	0.347235	9
ANAPC10	1.6103e-05	-0.334244	0.187	0.23	0.347422	9
AC073611.1	1.61055e-05	-0.463515	0.123	0.161	0.347475	9
WDR35	1.61409e-05	-0.536776	0.078	0.111	0.348239	9
FBXL15	1.61463e-05	-0.326706	0.168	0.211	0.348357	9
ZC3H6	1.61571e-05	-0.854545	0.028	0.051	0.348589	9
ZBTB14	1.62221e-05	-0.736812	0.036	0.061	0.349992	9
SRD5A1	1.62769e-05	-0.511408	0.09	0.125	0.351173	9
HOXD8	1.65254e-05	-0.841125	0.031	0.055	0.356536	9
ZNF606	1.65527e-05	-0.969329	0.023	0.044	0.357123	9
C1orf43	1.65577e-05	-0.152236	0.719	0.761	0.357232	9
C2orf74	1.66144e-05	-0.361715	0.137	0.177	0.358455	9
DHRS7B	1.66235e-05	-0.377267	0.121	0.16	0.358652	9
PAXIP1-AS2	1.66328e-05	-0.991821	0.02	0.041	0.358854	9
MIPOL1	1.66612e-05	-0.721239	0.042	0.068	0.359465	9
EXO5	1.67313e-05	-0.784852	0.03	0.054	0.360977	9
ZDHHC13	1.67388e-05	-0.758427	0.036	0.061	0.36114	9
TSPAN2	1.67819e-05	-1.03224	0.02	0.041	0.362069	9
AZIN2	1.67971e-05	-0.826332	0.04	0.065	0.362398	9
FMO5	1.68031e-05	-2.90983	0.001	0.013	0.362527	9
DIRAS1	1.68061e-05	-1.74936	0.005	0.019	0.362592	9
PSMD14	1.68292e-05	0.131301	0.737	0.711	0.363089	9
KIAA0556	1.68783e-05	-0.731321	0.041	0.067	0.36415	9
PCDHA6	1.69969e-05	-1.25176	0.011	0.028	0.366707	9
ZBED5-AS1	1.70148e-05	-1.08208	0.016	0.036	0.367095	9
ROBO2	1.70151e-05	-1.5002	0.009	0.025	0.3671	9
ARHGAP39	1.70312e-05	-0.96307	0.021	0.043	0.367448	9
CDIPT	1.70504e-05	-0.256941	0.277	0.326	0.367863	9
C15orf48	1.70704e-05	-0.869705	0.074	0.106	0.368295	9
ANAPC15	1.70845e-05	0.167119	0.58	0.535	0.368598	9
CCDC171	1.71186e-05	-0.623123	0.058	0.087	0.369335	9
PIGF	1.71249e-05	-0.320785	0.21	0.255	0.369471	9
PRPSAP2	1.71639e-05	-0.402616	0.131	0.171	0.370312	9
MOB2	1.72034e-05	-0.339104	0.152	0.194	0.371164	9
SNX21	1.72187e-05	-0.445506	0.123	0.161	0.371494	9
CCDC144NL-AS1	1.72603e-05	-0.194498	0.371	0.422	0.372392	9
RFC5	1.73147e-05	-0.3926	0.146	0.186	0.373564	9
MAML3	1.73617e-05	-0.56547	0.064	0.095	0.37458	9
SNAP29	1.73716e-05	-0.321659	0.166	0.209	0.374792	9
FAM171A1	1.75028e-05	-0.675775	0.048	0.076	0.377623	9
KHDRBS3	1.75079e-05	-0.438445	0.153	0.194	0.377734	9
NUP35	1.75145e-05	-0.622358	0.062	0.092	0.377875	9
