## Supplementary material for "Antigenic cancer persister cells survive direct T cell attack": Table S3 (part 6 of 9)

### Sheet: B_Wilcox Rank Sum tests (continued)
gene	p_val	avg_log2FC	pct.1	pct.2	p_val_adj	cluster
HDAC4	1.75447e-05	-0.688959	0.047	0.075	0.378528	9
MAST3	1.7545e-05	-0.668239	0.04	0.066	0.378534	9
PIK3R4	1.75697e-05	-0.563395	0.071	0.103	0.379066	9
B4GALT7	1.75946e-05	-0.351621	0.182	0.225	0.379603	9
KEAP1	1.76007e-05	-0.340205	0.178	0.222	0.379734	9
AP1G2	1.7679e-05	-1.10247	0.016	0.036	0.381424	9
EFCAB7	1.7732e-05	-0.922591	0.025	0.047	0.382568	9
SNW1	1.77988e-05	-0.159301	0.435	0.49	0.384008	9
ARHGEF6	1.78606e-05	-0.996787	0.021	0.043	0.385343	9
WFS1	1.79082e-05	-0.880361	0.025	0.047	0.386369	9
LRRIQ3	1.79309e-05	-0.930852	0.024	0.046	0.386859	9
SDK1	1.79575e-05	-1.23248	0.013	0.032	0.387434	9
CARD8-AS1	1.802e-05	-1.02822	0.017	0.037	0.388782	9
NEK4	1.80347e-05	-0.490591	0.092	0.127	0.389099	9
MICALL1	1.80543e-05	-0.288812	0.225	0.272	0.389522	9
PER2	1.80825e-05	-1.30615	0.012	0.029	0.390129	9
ASB13	1.80963e-05	-1.20475	0.013	0.032	0.390429	9
PCOLCE	1.81839e-05	0.305446	0.275	0.232	0.392317	9
SOX5	1.82651e-05	-0.333425	0.383	0.422	0.394069	9
SNX11	1.82673e-05	-0.60307	0.058	0.087	0.394117	9
TBCK	1.82823e-05	-0.883692	0.028	0.051	0.394441	9
NFKBIB	1.83319e-05	-0.295664	0.198	0.244	0.395512	9
PNPLA6	1.83567e-05	-0.422577	0.11	0.148	0.396046	9
CRACR2A	1.83626e-05	-0.523824	0.082	0.115	0.396174	9
IP6K1	1.83746e-05	-0.392449	0.129	0.168	0.396432	9
PGBD4	1.83988e-05	-0.756774	0.035	0.06	0.396954	9
SPATA2L	1.84025e-05	-1.06034	0.018	0.038	0.397034	9
WDR7	1.84067e-05	-0.8455	0.028	0.051	0.397124	9
SLC37A1	1.84216e-05	-1.65956	0.005	0.02	0.397445	9
NACC1	1.84322e-05	-0.241601	0.239	0.288	0.397675	9
SLC9A1	1.84367e-05	-0.527174	0.078	0.111	0.397771	9
EMG1.1	1.84403e-05	-1.4984	0.008	0.024	0.39785	9
BABAM1	1.84699e-05	0.154765	0.668	0.635	0.398488	9
ZNF703	1.84792e-05	-0.953079	0.024	0.046	0.398688	9
COL24A1	1.86044e-05	-2.4365	0.002	0.015	0.40139	9
TBC1D10A	1.86085e-05	-0.843955	0.026	0.048	0.401478	9
RCL1	1.86886e-05	-0.359431	0.169	0.21	0.403206	9
UBR7	1.86951e-05	-0.419584	0.134	0.173	0.403346	9
UNC119B	1.87362e-05	-0.541606	0.07	0.101	0.404233	9
MYEF2	1.87828e-05	-0.499425	0.092	0.127	0.405239	9
INSIG2	1.87878e-05	-0.646004	0.049	0.077	0.405347	9
MEX3B	1.88527e-05	-2.22668	0.003	0.016	0.406746	9
LHX4	1.9123e-05	-0.791283	0.033	0.057	0.412579	9
NAA16	1.91591e-05	-0.429505	0.11	0.148	0.413358	9
PEX5L	1.92314e-05	-2.10247	0.003	0.017	0.414918	9
NOL6	1.93136e-05	-0.340582	0.195	0.238	0.416691	9
MIS12	1.93345e-05	-0.320068	0.2	0.244	0.417142	9
SMTN	1.93901e-05	-0.339326	0.192	0.235	0.41834	9
COX15	1.94006e-05	-0.323723	0.184	0.227	0.418568	9
CPNE1	1.94097e-05	-0.221956	0.275	0.326	0.418764	9
MARCH1	1.94321e-05	-2.20032	0.003	0.016	0.419248	9
KDM4C	1.95271e-05	-0.50705	0.087	0.121	0.421298	9
ATXN7L3	1.95609e-05	-0.426752	0.119	0.157	0.422026	9
MTRNR2L12	1.97604e-05	-0.644433	0.051	0.079	0.42633	9
ZNF180	1.97884e-05	-0.766769	0.036	0.061	0.426935	9
ABCC1	1.98251e-05	-0.545636	0.073	0.105	0.427725	9
FAM8A1	1.98748e-05	-0.702247	0.037	0.063	0.428799	9
MYO5B	1.99354e-05	-1.39198	0.01	0.027	0.430107	9
MLKL	1.99567e-05	-0.457838	0.106	0.142	0.430565	9
ACAT1	1.99779e-05	-0.259288	0.26	0.309	0.431024	9
USF3	1.99791e-05	-0.471466	0.096	0.132	0.431048	9
VAV2	2.00007e-05	-0.599483	0.054	0.083	0.431516	9
FOSB	2.01352e-05	-0.974429	0.025	0.047	0.434416	9
AC004951.1	2.01469e-05	-0.397171	0.12	0.158	0.43467	9
DCLRE1A	2.01544e-05	-0.649107	0.051	0.079	0.434831	9
CSNK1E	2.01578e-05	-0.254566	0.293	0.342	0.434904	9
TRIP4	2.01998e-05	-0.501284	0.102	0.138	0.435811	9
DNAJB5	2.02363e-05	-1.86453	0.005	0.019	0.436598	9
ERGIC1	2.03569e-05	-0.27578	0.295	0.341	0.439199	9
SCYL3	2.03789e-05	-0.61779	0.058	0.088	0.439675	9
SET	2.04529e-05	-0.101778	0.998	0.992	0.441271	9
COL6A2	2.05156e-05	-0.520428	0.07	0.101	0.442624	9
LRRK1	2.05723e-05	-0.845678	0.029	0.052	0.443847	9
DARS2	2.06312e-05	-0.300127	0.162	0.205	0.445118	9
FAM98B	2.0642e-05	-0.253753	0.278	0.326	0.44535	9
KLF6	2.07054e-05	-0.461544	0.2	0.24	0.446718	9
FAM122B	2.07311e-05	-0.48125	0.099	0.135	0.447274	9
PIP4K2B	2.09008e-05	-0.442843	0.11	0.147	0.450934	9
AL645608.3	2.09984e-05	-2.08061	0.003	0.017	0.45304	9
IFT88	2.10826e-05	-0.513206	0.091	0.125	0.454857	9
TCIRG1	2.10877e-05	-0.515445	0.077	0.11	0.454967	9
CEP164	2.11078e-05	0.205703	0.515	0.474	0.4554	9
VPS35L	2.11812e-05	-0.414731	0.115	0.153	0.456984	9
EEF1AKMT2	2.12098e-05	-0.417766	0.131	0.17	0.457601	9
USP19	2.12381e-05	-0.382157	0.127	0.166	0.458213	9
GEN1	2.15053e-05	-0.425294	0.112	0.149	0.463977	9
COQ9	2.15512e-05	-0.276102	0.264	0.31	0.464967	9
ARFIP2	2.15804e-05	-0.290296	0.216	0.261	0.465597	9
KCNH1	2.15922e-05	-1.38159	0.01	0.026	0.465852	9
GPRC5B	2.16479e-05	-1.63186	0.006	0.021	0.467053	9
AP3S1	2.16627e-05	-0.198791	0.678	0.706	0.467372	9
SOWAHC	2.16657e-05	-0.63707	0.051	0.079	0.467438	9
NMRK1	2.17436e-05	-1.00767	0.02	0.041	0.469119	9
NRBP2	2.17651e-05	-0.95363	0.023	0.044	0.469583	9
GALNT11	2.18513e-05	-0.382746	0.131	0.17	0.471442	9
ALDH3A2	2.18853e-05	-0.391821	0.17	0.21	0.472175	9
MSR1	2.20585e-05	-1.25876	0.013	0.031	0.475912	9
NCS1	2.20918e-05	-0.283705	0.26	0.306	0.47663	9
POU2F1	2.21634e-05	-0.297259	0.223	0.268	0.478176	9
IL17RC	2.22619e-05	-0.547244	0.064	0.094	0.480301	9
TVP23C	2.2355e-05	-0.873456	0.025	0.047	0.482309	9
SLC16A1-AS1	2.23646e-05	-0.249846	0.292	0.339	0.482517	9
RPS6KA2	2.23718e-05	-1.40008	0.009	0.026	0.482671	9
SNX17	2.24901e-05	-0.227416	0.348	0.397	0.485224	9
SLC52A2	2.26571e-05	-0.227058	0.345	0.394	0.488828	9
ADAMTS5	2.26613e-05	-3.37597	0.005	0.018	0.488918	9
MAGEA12	2.26733e-05	-0.240048	0.327	0.374	0.489175	9
LARP6	2.27374e-05	-0.273789	0.375	0.42	0.490559	9
EME2	2.27524e-05	-0.645959	0.052	0.08	0.490883	9
ERMAP	2.27999e-05	-1.05053	0.018	0.038	0.491908	9
DEPP1	2.29808e-05	-2.40401	0.003	0.016	0.495812	9
USP5	2.2986e-05	-0.310234	0.205	0.25	0.495924	9
IRF9	2.30194e-05	-0.768973	0.038	0.064	0.496643	9
NUP160	2.3064e-05	-0.263361	0.226	0.273	0.497606	9
GPC1	2.30845e-05	-0.597716	0.098	0.131	0.498048	9
SLC12A7	2.31019e-05	-0.678579	0.049	0.077	0.498423	9
POLR3B	2.33579e-05	-0.42843	0.114	0.151	0.503947	9
NAP1L3	2.34308e-05	-1.56985	0.007	0.022	0.50552	9
RBM28	2.35714e-05	-0.176227	0.468	0.523	0.508553	9
ICMT	2.3599e-05	-0.271449	0.256	0.303	0.509148	9
INTS1	2.37033e-05	-0.247856	0.306	0.354	0.511399	9
CYP27C1	2.37699e-05	-1.0269	0.019	0.038	0.512835	9
AL391244.3	2.37932e-05	-0.867369	0.028	0.051	0.513337	9
AC112220.4	2.38325e-05	-1.31225	0.01	0.027	0.514187	9
ERI1	2.3871e-05	-0.434375	0.096	0.131	0.515016	9
DEPDC1	2.38782e-05	-0.427891	0.316	0.35	0.515172	9
TMEM181	2.38808e-05	-0.310237	0.232	0.276	0.515228	9
ARHGAP42	2.39337e-05	-0.940947	0.023	0.044	0.516369	9
CHRNB1	2.40387e-05	-0.686542	0.049	0.076	0.518636	9
OSBPL6	2.41123e-05	-0.62183	0.059	0.088	0.520222	9
PLEKHA7	2.41884e-05	-1.45073	0.009	0.025	0.521865	9
C16orf74	2.41972e-05	0.480624	0.099	0.072	0.522054	9
MRM2	2.44655e-05	-0.247704	0.245	0.293	0.527843	9
POLR3E	2.45683e-05	-0.355689	0.17	0.212	0.53006	9
CIB1	2.45827e-05	0.148502	0.718	0.686	0.530373	9
ZNF200	2.46483e-05	-0.402432	0.11	0.147	0.531788	9
ZNF470	2.4684e-05	-1.03909	0.016	0.035	0.532557	9
EIF2B4	2.4729e-05	-0.265162	0.215	0.261	0.533529	9
NRSN2	2.47779e-05	-0.514898	0.091	0.125	0.534584	9
TXNDC12	2.47787e-05	-0.187987	0.419	0.468	0.534599	9
NUDT17	2.49336e-05	-0.756365	0.031	0.054	0.537942	9
PIN1	2.49424e-05	0.161503	0.696	0.687	0.538133	9
STK38	2.5035e-05	-0.577011	0.062	0.092	0.54013	9
ZNF471	2.51122e-05	-1.51824	0.006	0.021	0.541795	9
FAM122C	2.5129e-05	-1.27727	0.01	0.026	0.542157	9
GRAMD2B	2.52557e-05	-0.850441	0.031	0.054	0.544893	9
TCEAL3	2.53489e-05	-0.29598	0.224	0.269	0.546903	9
FEZ1	2.54942e-05	-0.443227	0.127	0.164	0.550036	9
HACL1	2.55391e-05	-0.375626	0.136	0.175	0.551005	9
TIPRL	2.55477e-05	-0.148301	0.641	0.689	0.551192	9
ZNF829	2.55884e-05	-0.709161	0.042	0.068	0.552069	9
DYNC2LI1	2.56257e-05	-0.537978	0.072	0.103	0.552875	9
SPATA7	2.56681e-05	-1.40298	0.008	0.023	0.553789	9
LINC01410	2.57053e-05	-1.31914	0.01	0.027	0.554592	9
FAM230C	2.57227e-05	-1.21712	0.011	0.028	0.554967	9
ZFPM1	2.5739e-05	-0.270578	0.279	0.326	0.55532	9
RNF146	2.5772e-05	-0.552137	0.066	0.096	0.55603	9
NCBP1	2.58689e-05	-0.247668	0.299	0.345	0.558123	9
DLG5	2.58913e-05	-0.454788	0.101	0.136	0.558605	9
HECTD4	2.60472e-05	-0.4475	0.1	0.135	0.561967	9
WASHC1	2.6192e-05	-0.479274	0.094	0.128	0.565092	9
RFXAP	2.62163e-05	-0.560918	0.063	0.093	0.565617	9
PGPEP1	2.62583e-05	-0.467368	0.112	0.148	0.566524	9
IPP	2.62622e-05	-0.50394	0.089	0.122	0.566607	9
ZNF83	2.63476e-05	-0.644274	0.057	0.086	0.568448	9
RAB2A	2.64515e-05	-0.137871	0.711	0.764	0.570691	9
OASL	2.64646e-05	-1.22765	0.014	0.032	0.570973	9
CIAPIN1	2.65194e-05	-0.221569	0.353	0.402	0.572157	9
CARD6	2.6591e-05	-0.761436	0.037	0.062	0.5737	9
HOXA5	2.68372e-05	-0.464397	0.095	0.129	0.579013	9
S100A2	2.68918e-05	-0.169379	0.761	0.716	0.580191	9
SLC25A16	2.69303e-05	-0.655137	0.048	0.075	0.581021	9
XRCC1	2.70281e-05	-0.46324	0.116	0.152	0.583131	9
KPNA5	2.70467e-05	-0.635905	0.041	0.067	0.583533	9
TMEM97	2.70813e-05	0.294952	0.32	0.277	0.58428	9
FBXO33	2.7246e-05	-0.520544	0.086	0.119	0.587833	9
DUSP5	2.72561e-05	-0.673563	0.049	0.076	0.58805	9
PCDH18	2.73157e-05	-1.74826	0.006	0.02	0.589336	9
GSDMD	2.7328e-05	-0.273868	0.258	0.304	0.589601	9
RAB32	2.73712e-05	-0.250823	0.31	0.358	0.590534	9
METTL3	2.73905e-05	-0.384499	0.13	0.168	0.590949	9
LEF1	2.74689e-05	-0.475931	0.098	0.132	0.592641	9
CMTR2	2.74812e-05	-0.452092	0.11	0.146	0.592906	9
TPRA1	2.7496e-05	-0.384721	0.134	0.172	0.593226	9
ASB6	2.74961e-05	-0.444583	0.113	0.15	0.593228	9
ALDH2	2.75303e-05	-0.67636	0.045	0.071	0.593967	9
ACP1	2.75365e-05	0.120605	0.791	0.787	0.5941	9
SMCR8	2.75876e-05	-0.542699	0.072	0.103	0.595203	9
LINC01137	2.7612e-05	-0.741925	0.038	0.063	0.59573	9
GBF1	2.76326e-05	-0.290955	0.2	0.245	0.596173	9
PITRM1	2.78887e-05	-0.383678	0.131	0.169	0.601699	9
FAM149B1	2.79969e-05	-0.907656	0.022	0.043	0.604034	9
FRMD8	2.80083e-05	-0.37476	0.177	0.218	0.604279	9
CDCA8	2.81506e-05	0.162581	0.364	0.31	0.607349	9
C2CD6	2.83525e-05	-0.91008	0.024	0.046	0.611704	9
SMG9	2.8506e-05	-0.367416	0.145	0.184	0.615018	9
ZNF532	2.85667e-05	-0.484	0.083	0.116	0.616327	9
TOMM34	2.8717e-05	-0.203588	0.454	0.498	0.619568	9
HES1	2.87806e-05	-0.355325	0.214	0.257	0.620942	9
ZNF484	2.88633e-05	-1.03818	0.018	0.037	0.622727	9
CRYBG1	2.90673e-05	-0.368183	0.128	0.166	0.627127	9
USP39	2.9134e-05	-0.272296	0.214	0.26	0.628566	9
CIPC	2.91497e-05	-0.855547	0.025	0.047	0.628906	9
MRPS25	2.93437e-05	0.165046	0.621	0.594	0.633091	9
AP2B1	2.95881e-05	0.13453	0.697	0.67	0.638363	9
SIRPA	2.96073e-05	-0.72667	0.051	0.078	0.638777	9
ABHD8	2.96637e-05	-0.57435	0.062	0.092	0.639994	9
KIAA1324L	2.97555e-05	-0.76713	0.033	0.057	0.641975	9
NUP50-DT	2.98301e-05	-0.454458	0.089	0.123	0.643585	9
SNX33	2.98597e-05	-1.04246	0.017	0.037	0.644224	9
WNT10B	2.98865e-05	0.77218	0.039	0.023	0.644801	9
DERL2	3.00277e-05	-0.207734	0.346	0.396	0.647848	9
TMED4	3.01035e-05	-0.198698	0.44	0.487	0.649483	9
SNPH	3.01579e-05	-1.81905	0.005	0.018	0.650656	9
RILPL1	3.01905e-05	-0.590422	0.067	0.097	0.65136	9
SMCR5	3.02131e-05	0.381454	0.141	0.109	0.651848	9
SLITRK1	3.02371e-05	-1.22642	0.012	0.029	0.652365	9
WDR5B	3.03246e-05	-0.793705	0.032	0.055	0.654253	9
ANKS3	3.05571e-05	-0.441435	0.104	0.139	0.659269	9
MFAP2	3.05705e-05	-0.294491	0.334	0.378	0.659559	9
MIR222HG	3.06825e-05	-0.227001	0.274	0.323	0.661974	9
WHRN	3.06904e-05	-0.956907	0.018	0.037	0.662146	9
GTF2E1	3.06941e-05	-0.651308	0.047	0.074	0.662225	9
MT-ND2	3.07019e-05	-0.221342	0.998	0.998	0.662393	9
SCN1B	3.08625e-05	-0.750878	0.036	0.06	0.665858	9
ZNF383	3.10484e-05	-0.878842	0.026	0.048	0.669869	9
TFAP4	3.1235e-05	-0.48833	0.091	0.124	0.673894	9
BIN3	3.12814e-05	-0.320321	0.192	0.235	0.674896	9
ZFAND2A	3.12945e-05	-0.241375	0.217	0.265	0.67518	9
ESCO2	3.13113e-05	-0.344975	0.196	0.238	0.675542	9
KNTC1	3.13814e-05	-0.454704	0.101	0.135	0.677053	9
STRADA	3.15803e-05	-0.789012	0.033	0.056	0.681345	9
FBXL12	3.17945e-05	-0.563025	0.067	0.097	0.685966	9
RWDD2A	3.18174e-05	-1.22325	0.012	0.029	0.68646	9
TEX261	3.18453e-05	-0.303459	0.22	0.264	0.687061	9
VEPH1	3.18855e-05	-0.925353	0.023	0.044	0.687929	9
ABHD10	3.19813e-05	-0.346493	0.184	0.225	0.689996	9
TAC1	3.20483e-05	-1.10336	0.014	0.032	0.691441	9
TBRG1	3.20595e-05	-0.189724	0.425	0.474	0.691684	9
MUT	3.22592e-05	-0.687088	0.041	0.067	0.695993	9
SRC	3.2435e-05	-0.47127	0.081	0.113	0.699785	9
CMPK2	3.24465e-05	-1.6619	0.006	0.02	0.700032	9
KIN	3.2523e-05	-0.336086	0.169	0.211	0.701684	9
NRN1	3.25659e-05	-0.964231	0.02	0.04	0.70261	9
FAM136A	3.27534e-05	0.138497	0.738	0.728	0.706655	9
SLC8B1	3.27782e-05	-1.23701	0.012	0.028	0.707189	9
FBXO10	3.28213e-05	-1.73229	0.005	0.019	0.708119	9
HMBOX1	3.30794e-05	-0.674015	0.04	0.065	0.713688	9
TIMP1	3.30807e-05	-1.2502	0.892	0.811	0.713715	9
AC006504.1	3.3117e-05	-1.2593	0.012	0.029	0.7145	9
AKAP6	3.32325e-05	-1.30396	0.013	0.03	0.716991	9
TRIM36	3.33343e-05	-0.769171	0.035	0.059	0.719187	9
KIFC2	3.33785e-05	-0.837175	0.026	0.048	0.720141	9
SMYD3	3.35978e-05	-0.451206	0.097	0.131	0.724873	9
UNK	3.36387e-05	-0.454214	0.103	0.138	0.725755	9
POTEE	3.37491e-05	-1.72983	0.005	0.019	0.728136	9
ZNF304	3.38019e-05	-1.33208	0.01	0.026	0.729276	9
CHUK	3.41352e-05	-0.399194	0.141	0.179	0.736467	9
CWF19L2	3.41809e-05	-0.311988	0.156	0.197	0.737453	9
BHLHE40	3.43282e-05	-0.824701	0.033	0.056	0.74063	9
CYB5D1	3.44862e-05	-0.510069	0.074	0.106	0.744041	9
IGFL2-AS1	3.45431e-05	-1.93918	0.007	0.022	0.745268	9
NIPAL3	3.46677e-05	-0.366001	0.196	0.237	0.747956	9
AL669831.5	3.47043e-05	-0.754787	0.033	0.056	0.748746	9
COA3	3.47198e-05	0.138992	0.643	0.604	0.74908	9
PKIG	3.47461e-05	-0.30007	0.261	0.305	0.749648	9
ZNF17	3.47566e-05	-1.32124	0.01	0.026	0.749874	9
KCNMB4	3.47916e-05	-1.50867	0.008	0.022	0.750629	9
TMEM14A	3.50109e-05	0.253287	0.404	0.362	0.75536	9
NDUFA8	3.516e-05	0.143711	0.676	0.65	0.758576	9
STRN4	3.51653e-05	-0.283106	0.23	0.275	0.75869	9
KIF11	3.52362e-05	-0.315849	0.372	0.408	0.760222	9
KHNYN	3.54868e-05	-0.672543	0.047	0.073	0.765628	9
PISD	3.54918e-05	-0.417731	0.098	0.132	0.765736	9
ZSCAN25	3.5505e-05	-0.753147	0.037	0.061	0.766021	9
POMZP3	3.56784e-05	-0.452356	0.099	0.133	0.769763	9
GPR157	3.58889e-05	-0.676457	0.046	0.073	0.774302	9
RNPEPL1	3.61463e-05	-0.514454	0.081	0.113	0.779856	9
MRPL46	3.62106e-05	-0.221463	0.345	0.391	0.781244	9
TBKBP1	3.62579e-05	-1.65415	0.005	0.018	0.782264	9
RAMP1	3.62853e-05	0.13899	0.342	0.292	0.782856	9
PEX5	3.62973e-05	-0.728458	0.033	0.056	0.783114	9
ERGIC3	3.64799e-05	-0.166783	0.555	0.602	0.787054	9
ADPRHL1	3.65966e-05	-1.17246	0.015	0.033	0.789573	9
MEIS3	3.66023e-05	-1.34133	0.01	0.027	0.789695	9
ZNF768	3.66204e-05	-0.457688	0.09	0.123	0.790086	9
PRUNE1	3.66237e-05	-0.506885	0.087	0.12	0.790156	9
UNC5B	3.66361e-05	-1.52292	0.008	0.022	0.790425	9
FOXK1	3.66924e-05	-0.361393	0.148	0.187	0.791639	9
UMPS	3.66957e-05	-0.179627	0.34	0.392	0.791711	9
PLA2G4C	3.6697e-05	-2.84323	0.001	0.012	0.791737	9
MTRNR2L8	3.67023e-05	-0.498401	0.101	0.135	0.791852	9
DTNBP1	3.6718e-05	-0.433166	0.106	0.141	0.79219	9
GLIS1	3.67211e-05	-2.80096	0.001	0.012	0.792257	9
UCKL1	3.72295e-05	-0.389686	0.13	0.167	0.803228	9
SOX10	3.75603e-05	-0.233333	0.528	0.561	0.810364	9
CYP1A1	3.76861e-05	-1.41993	0.009	0.025	0.813077	9
MTHFR	3.77331e-05	-0.61159	0.056	0.084	0.814092	9
SCN2A	3.78015e-05	-1.22958	0.012	0.029	0.815568	9
PCYOX1L	3.78242e-05	-0.7819	0.031	0.054	0.816057	9
CEP112	3.78406e-05	-1.3001	0.01	0.027	0.816411	9
CLPB	3.79325e-05	-0.273849	0.241	0.284	0.818393	9
ATAT1	3.79524e-05	-0.614594	0.053	0.08	0.818823	9
MICAL2	3.81135e-05	-0.931361	0.023	0.043	0.822298	9
HEY1	3.81686e-05	-1.16894	0.013	0.031	0.823486	9
FAM133A	3.84928e-05	-0.636876	0.086	0.117	0.830481	9
WFDC3	3.85135e-05	-0.488083	0.094	0.127	0.830928	9
HHLA3	3.86274e-05	-0.473033	0.099	0.133	0.833386	9
NCK2	3.86443e-05	-0.556395	0.067	0.097	0.833751	9
ITGB1BP1	3.88086e-05	0.11927	0.733	0.698	0.837296	9
SRGN	3.89915e-05	-1.4225	0.009	0.024	0.841242	9
SNRPA	3.90571e-05	0.193275	0.554	0.515	0.842656	9
FECH	3.92394e-05	-0.636515	0.049	0.075	0.84659	9
AC025164.1	3.94469e-05	-0.732574	0.038	0.062	0.851067	9
CCDC191	3.95223e-05	-1.59151	0.006	0.021	0.852694	9
HOXC10	3.96852e-05	-0.25868	0.225	0.271	0.856208	9
ZSWIM4	3.97066e-05	-0.840387	0.027	0.049	0.85667	9
AC106791.1	3.97675e-05	-0.707681	0.041	0.066	0.857984	9
CWC27	3.97899e-05	-0.186107	0.325	0.375	0.858466	9
PAXIP1	3.98904e-05	-0.483154	0.088	0.12	0.860635	9
ABCD1	4.00141e-05	-0.486735	0.084	0.116	0.863304	9
VPS37B	4.01192e-05	-0.244868	0.225	0.271	0.865572	9
PTCD2	4.01607e-05	-0.389056	0.128	0.166	0.866466	9
CEP44	4.01692e-05	-0.488248	0.087	0.119	0.866651	9
LUCAT1	4.03203e-05	-1.15906	0.014	0.031	0.869911	9
SLC25A1	4.03616e-05	0.195529	0.453	0.404	0.870802	9
ZNF573	4.06134e-05	-0.90102	0.024	0.045	0.876235	9
ZNF316	4.06248e-05	-0.511475	0.083	0.115	0.876479	9
ALG5	4.06308e-05	-0.196705	0.377	0.426	0.876609	9
LINC00355	4.07078e-05	-1.57108	0.006	0.021	0.878271	9
ZNF699	4.07965e-05	-0.986574	0.016	0.034	0.880184	9
TINAGL1	4.08296e-05	-0.30674	0.403	0.435	0.8809	9
INTS10	4.08892e-05	-0.30241	0.198	0.24	0.882184	9
TRPT1	4.0961e-05	-0.278026	0.196	0.239	0.883734	9
SOCS3	4.10482e-05	-0.738003	0.033	0.056	0.885615	9
WDR92	4.14197e-05	-0.572826	0.058	0.086	0.893631	9
MAP3K11	4.17344e-05	-0.259588	0.242	0.286	0.90042	9
AC007336.1	4.1822e-05	-0.851725	0.027	0.048	0.902309	9
MDK	4.1839e-05	-0.530996	0.543	0.555	0.902676	9
TMEM209	4.19446e-05	-0.344737	0.135	0.174	0.904955	9
GTF2IRD1	4.19923e-05	-0.678266	0.041	0.066	0.905984	9
GABARAP	4.21458e-05	-0.409015	0.137	0.174	0.909296	9
METTL8	4.2256e-05	-0.50959	0.085	0.117	0.911674	9
ESD	4.23463e-05	-0.120619	0.439	0.503	0.913621	9
CAPN12	4.26221e-05	-1.13402	0.014	0.031	0.919571	9
NADK2	4.26223e-05	-0.509278	0.085	0.117	0.919575	9
UBE2F	4.26264e-05	-0.222517	0.274	0.322	0.919665	9
THAP2	4.271e-05	-0.569458	0.058	0.086	0.921468	9
FAM184B	4.28965e-05	-0.821036	0.027	0.049	0.925493	9
FLVCR1	4.29368e-05	-0.345526	0.158	0.198	0.926361	9
EARS2	4.30685e-05	-0.476177	0.088	0.121	0.929204	9
SLCO4A1	4.3108e-05	0.125883	0.417	0.363	0.930055	9
CAMTA1	4.32362e-05	0.124508	0.721	0.697	0.932822	9
AP1B1	4.32391e-05	-0.292205	0.185	0.227	0.932884	9
PTBP1	4.33405e-05	-0.172633	0.581	0.621	0.935071	9
ADARB1	4.34466e-05	-0.524719	0.099	0.133	0.937359	9
EYA3	4.36835e-05	-0.380066	0.144	0.181	0.942472	9
MRPS16	4.37551e-05	0.155093	0.687	0.666	0.944017	9
MINK1	4.40507e-05	-0.465701	0.078	0.109	0.950394	9
RING1	4.47224e-05	-0.374526	0.126	0.162	0.964886	9
LEPROT	4.47952e-05	-0.254933	0.378	0.418	0.966456	9
BBIP1	4.48157e-05	-0.204603	0.376	0.423	0.966899	9
CRLS1	4.48215e-05	-0.257393	0.263	0.309	0.967023	9
AKR7A2	4.48716e-05	0.162809	0.504	0.453	0.968104	9
DCP2	4.49363e-05	-0.251243	0.296	0.341	0.969502	9
ZBED8	4.49521e-05	-0.937413	0.021	0.041	0.969842	9
PSMG2	4.49821e-05	-0.22868	0.325	0.372	0.970489	9
PHKA2	4.50646e-05	-0.720323	0.04	0.065	0.972268	9
PTPRJ	4.50675e-05	-0.503091	0.098	0.131	0.972332	9
SLC31A2	4.5078e-05	-0.974888	0.021	0.041	0.972558	9
ZDHHC7	4.55471e-05	-0.430513	0.1	0.134	0.982679	9
SBF2	4.56197e-05	-0.46976	0.1	0.134	0.984245	9
ST3GAL6	4.56518e-05	-0.913049	0.02	0.04	0.984937	9
DHX57	4.59477e-05	-0.351145	0.144	0.183	0.991321	9
TSPAN17	4.60023e-05	-0.495314	0.073	0.104	0.9925	9
SCMH1	4.60228e-05	-0.603232	0.054	0.081	0.992942	9
CNNM4	4.62825e-05	-1.08976	0.015	0.033	0.998545	9
C5AR1	4.63051e-05	-3.27661	0.001	0.011	0.999033	9
ZNF830	4.67759e-05	-0.339496	0.16	0.2	1	9
RNF7	4.68897e-05	-0.125784	0.744	0.789	1	9
AKNA	4.71346e-05	-1.37811	0.009	0.024	1	9
ZNF546	4.71789e-05	-1.42136	0.008	0.023	1	9
TRMT5	4.72438e-05	-0.489664	0.09	0.123	1	9
AL356599.1	4.73424e-05	-1.972	0.003	0.016	1	9
CNTNAP1	4.73599e-05	-1.20504	0.01	0.026	1	9
TRIM47	4.75493e-05	-0.419732	0.111	0.146	1	9
TEFM	4.76503e-05	-0.334405	0.167	0.207	1	9
PBX3	4.78464e-05	-0.426477	0.106	0.14	1	9
CEP41	4.78647e-05	-0.279621	0.191	0.234	1	9
LONRF3	4.78904e-05	-0.99006	0.019	0.037	1	9
KDM1B	4.79963e-05	-0.609433	0.057	0.085	1	9
MAP3K7CL	4.79976e-05	-1.64462	0.006	0.019	1	9
ELOVL4	4.80737e-05	-0.544991	0.066	0.096	1	9
FAM177A1	4.80893e-05	-0.211012	0.415	0.461	1	9
FAM220A	4.81176e-05	-0.564294	0.056	0.084	1	9
WDR13	4.87206e-05	-0.260665	0.275	0.32	1	9
FAM122A	4.87639e-05	-0.42886	0.106	0.14	1	9
GAS2L1	4.87709e-05	-0.379537	0.145	0.183	1	9
DCAF11	4.87792e-05	-0.469453	0.084	0.116	1	9
C6orf120	4.88031e-05	-0.417456	0.121	0.157	1	9
FRMPD4	4.88804e-05	-1.52261	0.007	0.021	1	9
PRRG4	4.88811e-05	-0.713384	0.031	0.053	1	9
Z95115.1	4.89995e-05	-0.946715	0.02	0.04	1	9
HSPA14.1	4.91094e-05	-0.36293	0.188	0.228	1	9
GTF2E2	4.92889e-05	-0.208515	0.266	0.313	1	9
IL6R	4.93713e-05	-1.02755	0.021	0.041	1	9
TMEM167B	4.94286e-05	-0.351789	0.152	0.191	1	9
POFUT1	4.95068e-05	-0.374511	0.144	0.182	1	9
TOM1L1	4.96509e-05	-0.458453	0.08	0.111	1	9
MTMR12	4.9866e-05	-0.373954	0.132	0.17	1	9
POLR1B	4.98783e-05	-0.294829	0.191	0.232	1	9
RGS10	4.98969e-05	0.285893	0.279	0.238	1	9
LDAH	4.98993e-05	-0.491646	0.077	0.108	1	9
POLI	4.99803e-05	-0.870847	0.025	0.046	1	9
UBXN6	5.01517e-05	-0.388209	0.164	0.203	1	9
LETMD1	5.03478e-05	-0.364754	0.147	0.185	1	9
FARP2	5.05598e-05	-0.472561	0.096	0.129	1	9
ZNF428	5.06039e-05	-0.228471	0.347	0.393	1	9
NUP205	5.09788e-05	-0.286611	0.17	0.211	1	9
ZBED9	5.10261e-05	-1.42541	0.008	0.023	1	9
MYBBP1A	5.10442e-05	-0.216116	0.35	0.398	1	9
TAZ	5.11114e-05	-0.489855	0.085	0.117	1	9
CACFD1	5.11799e-05	-0.865772	0.025	0.046	1	9
TEX264	5.16221e-05	0.193261	0.476	0.432	1	9
ACTR5	5.19022e-05	-0.730653	0.034	0.057	1	9
PCOLCE2	5.20799e-05	-0.560868	0.091	0.122	1	9
PAAF1	5.23768e-05	-0.409529	0.132	0.169	1	9
DLX3	5.26441e-05	-2.80874	0.001	0.012	1	9
VARS	5.26914e-05	-0.236541	0.261	0.308	1	9
NRGN	5.31821e-05	0.327187	0.246	0.208	1	9
AC021097.1	5.33182e-05	-1.06956	0.016	0.033	1	9
PIGP	5.3364e-05	-0.236802	0.32	0.364	1	9
ZNF90	5.36266e-05	-0.606428	0.051	0.077	1	9
RBM42	5.36673e-05	-0.219749	0.322	0.368	1	9
AL161431.1	5.37514e-05	-0.380353	0.163	0.201	1	9
NATD1	5.37857e-05	-1.20086	0.012	0.029	1	9
SLF1	5.39799e-05	-0.300979	0.233	0.275	1	9
NEIL1	5.40537e-05	-1.26394	0.009	0.025	1	9
AC092683.1	5.43887e-05	-1.2417	0.011	0.027	1	9
HELLS	5.44749e-05	0.100162	0.574	0.515	1	9
MAGI1	5.47187e-05	-0.545886	0.058	0.086	1	9
MRPL43	5.47897e-05	0.170444	0.646	0.628	1	9
SLC46A1	5.49924e-05	-0.907879	0.022	0.042	1	9
NMRAL1	5.50876e-05	0.258861	0.435	0.4	1	9
CYB5B	5.51288e-05	-0.192242	0.374	0.424	1	9
AUP1	5.53472e-05	0.151017	0.637	0.602	1	9
WDR83	5.55252e-05	-0.310851	0.193	0.235	1	9
SNF8	5.55678e-05	0.117994	0.804	0.8	1	9
GEMIN6	5.56038e-05	0.171698	0.576	0.543	1	9
POC5	5.56195e-05	-0.32986	0.145	0.183	1	9
UGT2B7	5.57977e-05	-1.11266	0.015	0.032	1	9
CTNNB1	5.5863e-05	0.198939	0.535	0.5	1	9
MYEOV	5.61452e-05	0.190543	0.349	0.3	1	9
AC233266.2	5.63019e-05	-1.95708	0.003	0.016	1	9
SEC61A2	5.63156e-05	-0.779138	0.031	0.053	1	9
AC024060.1	5.63883e-05	-0.887444	0.024	0.044	1	9
NFKBIE	5.68669e-05	-0.715785	0.034	0.057	1	9
ABCC5	5.68948e-05	-0.489024	0.08	0.111	1	9
CAMLG	5.69485e-05	-0.181932	0.431	0.475	1	9
PHLDB3	5.70497e-05	-0.467382	0.098	0.131	1	9
TRAM2-AS1	5.70576e-05	-0.702542	0.037	0.06	1	9
NELFB	5.73572e-05	-0.302567	0.227	0.268	1	9
NOTUM	5.75691e-05	-2.8583	0.001	0.012	1	9
CENPA	5.77399e-05	0.164991	0.31	0.262	1	9
P2RX7	5.83755e-05	-1.67728	0.005	0.017	1	9
TIGD6	5.86338e-05	-0.74174	0.034	0.056	1	9
ZNF345	5.86747e-05	-1.19863	0.012	0.028	1	9
GLIS2	5.87037e-05	-0.946588	0.02	0.039	1	9
U2SURP	5.87987e-05	-0.137317	0.834	0.847	1	9
RANBP10	5.8828e-05	-0.545541	0.063	0.092	1	9
ZDHHC2	5.89809e-05	-0.566265	0.055	0.082	1	9
FAM229B	5.89877e-05	-0.471345	0.102	0.135	1	9
NTSR1	5.90521e-05	-0.887968	0.025	0.045	1	9
TCAIM	5.92975e-05	-0.379068	0.146	0.184	1	9
EI24	5.95695e-05	-0.185204	0.699	0.709	1	9
ARHGDIG	5.96752e-05	0.960695	0.024	0.013	1	9
CD2BP2	5.98003e-05	-0.18651	0.349	0.399	1	9
AC015922.4	5.98164e-05	-1.04892	0.014	0.031	1	9
NCR3LG1	6.0042e-05	-0.988816	0.019	0.037	1	9
MKL1	6.01238e-05	-0.85254	0.026	0.046	1	9
TIMM9	6.0127e-05	-0.259311	0.271	0.316	1	9
JADE3	6.01961e-05	-0.831825	0.024	0.045	1	9
DNHD1	6.04583e-05	-0.986485	0.017	0.035	1	9
TAF12	6.07061e-05	-0.218367	0.324	0.371	1	9
RBM15	6.1158e-05	-0.490071	0.074	0.104	1	9
MAPK8IP3	6.1214e-05	-0.557248	0.055	0.082	1	9
ZNF586	6.1284e-05	-0.745027	0.031	0.053	1	9
SIL1	6.14631e-05	-0.367802	0.153	0.191	1	9
TRAF7	6.15127e-05	-0.287083	0.264	0.306	1	9
CPS1	6.17541e-05	-0.894867	0.024	0.045	1	9
ODF3B	6.25731e-05	-1.86297	0.004	0.016	1	9
DIP2C	6.25738e-05	-0.714893	0.035	0.058	1	9
DTX1	6.26739e-05	-1.83754	0.004	0.016	1	9
GJA3	6.26828e-05	-1.38593	0.009	0.023	1	9
CITED4	6.3196e-05	0.185489	0.443	0.401	1	9
FBXL19	6.34252e-05	-0.522053	0.068	0.097	1	9
TROAP	6.361e-05	0.267015	0.3	0.259	1	9
ANKS1A	6.36928e-05	-0.556083	0.056	0.084	1	9
TGFBRAP1	6.37504e-05	-0.484485	0.086	0.117	1	9
POMGNT1	6.42587e-05	-0.286016	0.202	0.245	1	9
CD151	6.4343e-05	-0.205954	0.567	0.599	1	9
ZNF462	6.45995e-05	-0.296025	0.215	0.257	1	9
LINC01684	6.48368e-05	-1.7399	0.005	0.017	1	9
FRAT1	6.50188e-05	-1.38645	0.008	0.023	1	9
LRRC49	6.53181e-05	-0.554985	0.06	0.088	1	9
ZCWPW1	6.53627e-05	-0.906207	0.02	0.039	1	9
MCRIP2	6.54996e-05	0.206285	0.467	0.425	1	9
OAZ2	6.55399e-05	-0.23664	0.292	0.337	1	9
PLEKHA4	6.56188e-05	-0.501959	0.087	0.119	1	9
KLHDC8B	6.56582e-05	-0.927022	0.021	0.04	1	9
SHARPIN	6.57681e-05	-0.245695	0.21	0.254	1	9
TBXA2R	6.58938e-05	-1.12133	0.013	0.03	1	9
NME3	6.59551e-05	-0.334939	0.462	0.491	1	9
ARAP2	6.6153e-05	-0.607546	0.046	0.072	1	9
POU6F2	6.63442e-05	-2.27745	0.002	0.013	1	9
ZHX3	6.63497e-05	-0.33574	0.171	0.211	1	9
F3	6.65135e-05	-0.790948	0.027	0.048	1	9
ERBB3	6.6533e-05	-0.401194	0.409	0.441	1	9
GTPBP6	6.65341e-05	-0.225529	0.273	0.318	1	9
ZNF100	6.65832e-05	-0.510218	0.058	0.086	1	9
MFAP3	6.67792e-05	-0.922899	0.021	0.041	1	9
PAQR8	6.6826e-05	-1.39149	0.007	0.021	1	9
C21orf91	6.69635e-05	-0.591127	0.053	0.079	1	9
SHCBP1	6.69796e-05	-0.29236	0.218	0.259	1	9
ATP6AP1L	6.70096e-05	-1.53722	0.005	0.018	1	9
MPP5	6.74556e-05	-0.307245	0.175	0.215	1	9
COMMD4	6.80294e-05	0.156408	0.638	0.611	1	9
FZD4	6.84506e-05	-1.62153	0.006	0.019	1	9
UNC93B1	6.84807e-05	-0.550626	0.057	0.084	1	9
MAP3K10	6.89221e-05	-0.81632	0.028	0.049	1	9
SLC35C1	6.94435e-05	-0.522924	0.067	0.096	1	9
ZNF589	6.95526e-05	-0.720401	0.036	0.059	1	9
POTEI	6.96845e-05	-1.47378	0.007	0.021	1	9
NR2F2-AS1	6.97821e-05	-1.25372	0.011	0.027	1	9
CCDC149	6.97888e-05	-1.36432	0.009	0.023	1	9
ZNF486	6.9849e-05	-0.670121	0.042	0.067	1	9
WDR19	7.02295e-05	-0.608852	0.053	0.079	1	9
RAPGEF1	7.07169e-05	-0.501062	0.074	0.103	1	9
MIEF1	7.07534e-05	-0.227638	0.284	0.329	1	9
GEMIN2	7.07721e-05	-0.432652	0.092	0.124	1	9
LINC01638	7.11388e-05	-2.76144	0.001	0.011	1	9
RAB7B	7.13998e-05	-0.904889	0.025	0.045	1	9
ANAPC1	7.166e-05	-0.337746	0.135	0.172	1	9
AC127024.5	7.18989e-05	-1.34037	0.009	0.023	1	9
INAFM2	7.19772e-05	-0.59052	0.051	0.077	1	9
GAN	7.26246e-05	-0.481871	0.091	0.122	1	9
IFNGR2	7.26365e-05	-0.251228	0.224	0.268	1	9
PDIK1L	7.29031e-05	-0.57517	0.058	0.085	1	9
DIAPH2	7.30005e-05	-0.386635	0.141	0.178	1	9
TRMT61B	7.3147e-05	-0.402446	0.116	0.15	1	9
AC099518.5	7.37966e-05	-0.717042	0.038	0.061	1	9
ENPP1	7.39045e-05	-0.826319	0.027	0.048	1	9
SLC25A27	7.39254e-05	-1.65932	0.005	0.018	1	9
VPS11	7.41705e-05	-0.458813	0.073	0.102	1	9
AP4E1	7.43062e-05	-0.347111	0.12	0.156	1	9
SETDB2	7.46766e-05	-0.594901	0.046	0.072	1	9
HOTAIR	7.47598e-05	-1.31205	0.009	0.024	1	9
PPM1F	7.52043e-05	-0.360415	0.131	0.168	1	9
TOP1MT	7.53571e-05	-0.338776	0.158	0.196	1	9
GUCY1A2	7.549e-05	-2.84323	0.001	0.011	1	9
C1QL1	7.56391e-05	0.566577	0.057	0.038	1	9
ACADSB	7.57396e-05	-0.646907	0.043	0.067	1	9
FHOD1	7.60281e-05	-0.267699	0.23	0.273	1	9
SYNM	7.63092e-05	-0.331403	0.193	0.233	1	9
TCERG1	7.65604e-05	-0.21493	0.432	0.47	1	9
MTM1	7.65817e-05	-0.722782	0.033	0.055	1	9
PACSIN3	7.68592e-05	-0.206853	0.259	0.305	1	9
ARRDC2	7.69157e-05	-0.604079	0.052	0.078	1	9
ABCB1	7.70587e-05	-1.02705	0.017	0.035	1	9
BACE2	7.72024e-05	-0.223898	0.292	0.336	1	9
FIGNL1	7.72266e-05	-0.408689	0.114	0.148	1	9
DENND5A	7.7314e-05	-0.402918	0.106	0.139	1	9
AL137802.2	7.73792e-05	-1.91755	0.003	0.015	1	9
DBR1	7.73853e-05	-0.379043	0.11	0.144	1	9
SHC2	7.74446e-05	-2.45446	0.002	0.012	1	9
CDH18	7.78628e-05	-2.74532	0.001	0.011	1	9
MRPS9	7.84983e-05	-0.326763	0.181	0.22	1	9
PDCD1LG2	7.86277e-05	-1.84039	0.004	0.016	1	9
REXO2	7.88599e-05	0.117373	0.767	0.749	1	9
MBLAC2	7.92829e-05	-0.689323	0.038	0.061	1	9
SLC7A6OS	7.94776e-05	-0.304788	0.169	0.208	1	9
ZNF134	7.99481e-05	-0.443713	0.087	0.118	1	9
AC068446.2	8.02125e-05	-1.95258	0.002	0.013	1	9
OARD1	8.03849e-05	-0.272884	0.218	0.26	1	9
LINC00467	8.04844e-05	0.224667	0.3	0.257	1	9
CSE1L	8.14918e-05	-0.189064	0.545	0.585	1	9
FSBP	8.18083e-05	-1.95408	0.003	0.015	1	9
TRPC1	8.1861e-05	-0.905826	0.021	0.04	1	9
RANBP17	8.19387e-05	-0.501383	0.064	0.093	1	9
SLC2A6	8.21041e-05	-0.709031	0.031	0.052	1	9
RGS12	8.23853e-05	-0.561563	0.057	0.084	1	9
TIMM23B	8.24254e-05	-0.577011	0.054	0.08	1	9
ACBD6	8.2463e-05	-0.182834	0.393	0.439	1	9
AL096865.1	8.27302e-05	-2.71253	0.001	0.011	1	9
NBPF9	8.29772e-05	-0.630135	0.047	0.072	1	9
UBE2D3	8.3075e-05	-0.122307	0.761	0.795	1	9
FAM225A	8.31388e-05	-1.58494	0.006	0.019	1	9
ZNF592	8.32749e-05	-0.380326	0.127	0.163	1	9
TMEM87B	8.3405e-05	-0.603133	0.048	0.073	1	9
AP5Z1	8.34271e-05	-0.57931	0.054	0.08	1	9
FAM227A	8.3641e-05	-1.10976	0.015	0.031	1	9
PIGL	8.37284e-05	-0.51883	0.064	0.092	1	9
CNOT6L	8.37615e-05	-0.429193	0.11	0.143	1	9
VPS8	8.40525e-05	-0.622729	0.045	0.069	1	9
PJA1	8.43766e-05	-0.608839	0.051	0.077	1	9
MDC1	8.48458e-05	-0.371944	0.11	0.144	1	9
UQCC1	8.48966e-05	-0.372654	0.132	0.168	1	9
DCUN1D5	8.50419e-05	-0.146573	0.755	0.785	1	9
SLC24A1	8.51356e-05	-0.80583	0.027	0.048	1	9
AHI1	8.51757e-05	-0.340874	0.173	0.211	1	9
ZNF280C	8.51762e-05	-0.676225	0.038	0.061	1	9
SCX	8.52198e-05	-1.51514	0.006	0.02	1	9
CRTC2	8.52932e-05	-0.474154	0.082	0.112	1	9
PNO1	8.53538e-05	-0.190461	0.433	0.481	1	9
CD40	8.57246e-05	-0.722006	0.039	0.062	1	9
DDAH1	8.58324e-05	-0.572533	0.06	0.088	1	9
SLC25A29	8.59267e-05	-0.571958	0.067	0.095	1	9
SLC5A12	8.61472e-05	-2.09931	0.003	0.014	1	9
USP36	8.63463e-05	-0.293014	0.229	0.27	1	9
NBPF12	8.68393e-05	-0.914287	0.019	0.037	1	9
BZW2	8.68564e-05	-0.151151	0.528	0.575	1	9
TAF11	8.69718e-05	0.246047	0.41	0.371	1	9
PLGLB1	8.73334e-05	-2.39758	0.002	0.012	1	9
MELK	8.74205e-05	-0.343642	0.174	0.212	1	9
AC100786.1	8.74646e-05	-1.52225	0.006	0.02	1	9
WDR66	8.781e-05	-1.58494	0.006	0.019	1	9
ZNF324	8.7822e-05	-0.608204	0.05	0.075	1	9
RGMB	8.78565e-05	-0.533408	0.064	0.092	1	9
AL353622.1	8.81208e-05	-1.32703	0.008	0.021	1	9
NADK	8.82309e-05	-0.330845	0.156	0.194	1	9
AIG1	8.83025e-05	-0.325904	0.182	0.221	1	9
TAGLN	8.88564e-05	-1.28257	0.02	0.039	1	9
C19orf48	8.89001e-05	0.143481	0.528	0.472	1	9
ZNF330	8.96896e-05	-0.280517	0.238	0.279	1	9
AL035071.1	9.0086e-05	-0.767773	0.03	0.051	1	9
C9orf16	9.0133e-05	-0.38685	0.711	0.717	1	9
GABRG1	9.02207e-05	-3.12601	0.001	0.01	1	9
INPP5E	9.02294e-05	-0.536184	0.056	0.083	1	9
CC2D1A	9.04815e-05	-0.360448	0.119	0.153	1	9
UCN	9.07315e-05	-1.34239	0.009	0.023	1	9
ZNF333	9.0952e-05	-0.614174	0.052	0.077	1	9
MAP1S	9.11492e-05	-0.307404	0.208	0.248	1	9
C3orf62	9.16117e-05	-0.402174	0.092	0.124	1	9
MKL2	9.19529e-05	-0.476853	0.081	0.111	1	9
COL7A1	9.21117e-05	-0.429184	0.099	0.131	1	9
ANKRA2	9.22559e-05	-0.523728	0.075	0.104	1	9
PCDHGA10	9.22599e-05	-0.868007	0.022	0.041	1	9
RFFL	9.24483e-05	-0.467544	0.088	0.119	1	9
ABCA5	9.24897e-05	-0.672745	0.041	0.064	1	9
EID2	9.25846e-05	-0.347208	0.153	0.19	1	9
ZNF724	9.26544e-05	-0.587641	0.046	0.071	1	9
ZC3H8	9.28283e-05	-0.308924	0.187	0.227	1	9
ACCS	9.30479e-05	-1.0655	0.015	0.031	1	9
NDUFV2	9.32009e-05	0.100139	0.813	0.795	1	9
SNRNP70	9.34032e-05	-0.14246	0.566	0.617	1	9
OSBPL11	9.35727e-05	-0.318485	0.166	0.205	1	9
TOMM40L	9.35985e-05	-0.555557	0.055	0.081	1	9
MCU	9.39511e-05	-0.473333	0.077	0.106	1	9
MTF1	9.40458e-05	-0.348947	0.159	0.197	1	9
NLRC5	9.41519e-05	-0.628248	0.044	0.068	1	9
ZNF143	9.4532e-05	-0.407624	0.101	0.133	1	9
NMNAT1	9.45359e-05	-0.636545	0.047	0.072	1	9
ZMYM3	9.45889e-05	-0.448968	0.073	0.102	1	9
STOX2	9.4631e-05	-1.90828	0.003	0.015	1	9
AL031847.1	9.49633e-05	0.782545	0.033	0.02	1	9
ABT1	9.5034e-05	-0.239867	0.225	0.269	1	9
TRPV1	9.50972e-05	-1.1944	0.011	0.026	1	9
RGS3	9.54582e-05	-0.471071	0.092	0.123	1	9
ATXN1	9.60281e-05	-0.457319	0.089	0.12	1	9
URB1-AS1	9.63857e-05	-0.536203	0.064	0.091	1	9
DAZAP2	9.68285e-05	-0.192021	0.424	0.467	1	9
AL021368.2	9.72575e-05	-0.962436	0.019	0.036	1	9
SYCP2	9.74116e-05	-2.2121	0.002	0.013	1	9
FASTK	9.74663e-05	-0.236115	0.287	0.331	1	9
DHX8	9.76042e-05	-0.16403	0.319	0.369	1	9
NFATC2	9.78301e-05	-0.561823	0.094	0.124	1	9
LTBP1	9.79914e-05	-1.58247	0.006	0.019	1	9
LYPD3	9.8077e-05	-0.848301	0.066	0.093	1	9
ALG6	9.8102e-05	-0.524139	0.069	0.097	1	9
NIPAL2	9.87839e-05	-0.66476	0.041	0.064	1	9
LYRM2	9.90027e-05	-0.176747	0.461	0.506	1	9
EEF2K	9.93102e-05	-0.437256	0.106	0.138	1	9
TRMT10C	9.97071e-05	0.17817	0.579	0.554	1	9
ZNF773	9.99908e-05	-0.804689	0.026	0.045	1	9
YPEL2	0.000100119	-0.808741	0.028	0.049	1	9
CAMSAP1	0.000100342	-0.425294	0.116	0.15	1	9
ACAD8	0.000100546	-0.567388	0.056	0.082	1	9
AC093673.1	0.00010076	-0.480335	0.076	0.105	1	9
TRIM60	0.00010092	1.4574	0.01	0.004	1	9
TBC1D13	0.000101094	-0.360489	0.132	0.168	1	9
KIAA1671	0.00010156	-0.892198	0.022	0.041	1	9
DBP	0.000101913	-0.550094	0.071	0.099	1	9
SESTD1	0.000102002	-0.558715	0.059	0.086	1	9
UBA7	0.000102022	-1.18915	0.008	0.022	1	9
AC104695.3	0.000102115	-2.70421	0.001	0.011	1	9
ABLIM3	0.000102327	-0.898939	0.023	0.042	1	9
ORC5	0.000102587	-0.397477	0.106	0.139	1	9
KIFAP3	0.000102755	-0.213578	0.278	0.324	1	9
RPUSD4	0.000102762	-0.458995	0.081	0.111	1	9
ZSWIM9	0.000102931	-0.634155	0.042	0.066	1	9
FSD1L	0.00010297	-0.538785	0.051	0.077	1	9
RRAGD	0.000103115	-0.580415	0.053	0.078	1	9
SYS1	0.000103213	-0.225462	0.3	0.345	1	9
PARD3B	0.000103259	-1.63328	0.005	0.018	1	9
KIAA0895	0.000103508	-0.968108	0.016	0.033	1	9
SLC15A4	0.000103884	-0.497957	0.073	0.102	1	9
TSPAN13	0.000104296	-0.300597	0.259	0.299	1	9
LOXL4	0.000104637	-0.701031	0.07	0.097	1	9
POLB	0.000105031	-0.504981	0.08	0.11	1	9
AC093157.1	0.000105097	-0.721228	0.032	0.053	1	9
CSPG4	0.000105298	-0.390387	0.213	0.249	1	9
CCDC25	0.000105365	0.161014	0.564	0.522	1	9
GNB2	0.000105734	0.129815	0.754	0.744	1	9
ERCC3	0.000105927	-0.361489	0.112	0.146	1	9
CEACAM1	0.000105943	-1.65674	0.005	0.018	1	9
DNAJC12	0.000106412	-0.590672	0.048	0.072	1	9
PPIL3	0.000106681	-0.382645	0.114	0.148	1	9
SIRT7	0.000106689	-0.337269	0.171	0.208	1	9
FTCDNL1	0.00010686	-1.10742	0.013	0.029	1	9
AC026471.1	0.000106896	-0.722442	0.034	0.056	1	9
SPAG7	0.000107982	-0.194857	0.346	0.391	1	9
FLVCR2	0.000108225	-3.11664	0.001	0.01	1	9
AHDC1	0.000108411	-0.326232	0.185	0.224	1	9
CENPT	0.000108466	-0.422134	0.102	0.135	1	9
C5orf58	0.000109712	1.13263	0.016	0.007	1	9
MGME1	0.000109925	-0.284327	0.266	0.306	1	9
PSEN2	0.000110235	-0.590672	0.049	0.074	1	9
APTR	0.000110343	-0.635058	0.033	0.055	1	9
FBXW4	0.000110452	-0.342776	0.139	0.175	1	9
POLN	0.000110848	-2.37418	0.002	0.012	1	9
CNTN3	0.000111197	-0.905171	0.019	0.037	1	9
BTBD8	0.000111496	-1.52461	0.006	0.019	1	9
SLC38A9	0.000111688	-0.521743	0.057	0.083	1	9
MEIS1	0.000112241	-1.1644	0.012	0.027	1	9
TSC2	0.000112384	-0.247431	0.245	0.287	1	9
ZNF791	0.000112416	-0.220326	0.304	0.347	1	9
PGK1	0.000113491	-0.143964	0.822	0.846	1	9
POLDIP3	0.000113623	-0.337191	0.139	0.175	1	9
CHCHD7	0.000113707	0.176635	0.554	0.516	1	9
ALDH6A1	0.000114691	-0.911032	0.02	0.038	1	9
PIK3C2B	0.000114913	-1.31602	0.009	0.023	1	9
KMT2D	0.000115124	-0.346541	0.123	0.157	1	9
ALG11	0.000115281	-0.654521	0.04	0.062	1	9
CWF19L1	0.000115457	-0.36682	0.117	0.151	1	9
PLXNB1	0.000115797	-0.741398	0.033	0.055	1	9
PCBP4	0.000115925	-0.247674	0.329	0.37	1	9
HMBS	0.000116416	0.230739	0.393	0.352	1	9
SLC22A4	0.0001165	-1.13658	0.012	0.028	1	9
USP43	0.000116664	-0.944502	0.019	0.037	1	9
USP13	0.000116707	-0.447413	0.103	0.135	1	9
TGS1	0.000116844	0.183117	0.551	0.523	1	9
ANKDD1A	0.000116852	-1.37362	0.008	0.021	1	9
FAM102A	0.000116926	-0.588228	0.056	0.082	1	9
AC005280.2	0.000117231	-0.67338	0.04	0.062	1	9
CCDC113	0.000117506	-0.775881	0.03	0.051	1	9
COL27A1	0.000117557	-0.372283	0.141	0.177	1	9
ABCD4	0.000118199	-0.418548	0.084	0.115	1	9
MFSD8	0.000118259	-0.56662	0.054	0.08	1	9
ASGR1	0.000118584	-1.62537	0.005	0.018	1	9
KANSL3	0.000118612	-0.523072	0.062	0.088	1	9
MAPK8IP1	0.000118705	-0.651695	0.044	0.067	1	9
PLAGL1	0.000118827	-0.763397	0.027	0.047	1	9
RAB12	0.000119135	-0.352577	0.128	0.163	1	9
FAM160B2	0.000119246	-0.585097	0.053	0.079	1	9
HINFP	0.000119469	-0.532942	0.059	0.085	1	9
CAMKMT	0.000119608	-0.63803	0.042	0.065	1	9
FKBP7	0.00012018	-0.79659	0.028	0.049	1	9
EXOSC3	0.000121008	-0.177401	0.533	0.572	1	9
HIST1H1E	0.000121079	-0.266654	0.529	0.443	1	9
AC010809.2	0.000122397	-1.17105	0.011	0.026	1	9
KCTD15	0.000122409	-0.325112	0.142	0.179	1	9
LINC01355	0.000122478	-1.01442	0.016	0.032	1	9
PTGES	0.000122525	0.443575	0.084	0.061	1	9
UPF1	0.000122584	-0.209333	0.332	0.377	1	9
ATP6V1E2	0.000122806	0.340068	0.145	0.114	1	9
NUDT9	0.000122925	-0.482647	0.087	0.116	1	9
ATP9B	0.00012303	-0.716961	0.031	0.052	1	9
PLXDC1	0.000123155	-2.24342	0.002	0.013	1	9
MTMR1	0.000123417	-0.456967	0.088	0.118	1	9
GPX3	0.000123852	-0.726142	0.044	0.067	1	9
DGKI	0.000123959	-1.80583	0.004	0.016	1	9
ZNF182	0.000123987	-0.835093	0.024	0.043	1	9
PUS10	0.000124289	-0.745316	0.031	0.052	1	9
AP2A2	0.000124659	-0.311147	0.188	0.226	1	9
CDK2AP2	0.000124874	0.199083	0.477	0.438	1	9
TMEM158	0.000125181	-0.550552	0.142	0.176	1	9
FCHSD1	0.000125206	-1.01586	0.016	0.032	1	9
DNAH11	0.000125663	-1.25258	0.01	0.024	1	9
UNKL	0.00012568	-0.415196	0.107	0.14	1	9
ZNF449	0.0001261	-1.19907	0.01	0.025	1	9
SULT1A3	0.000126121	0.521312	0.064	0.045	1	9
TENM1	0.000126163	-1.88954	0.003	0.015	1	9
NCBP2	0.000127733	-0.140515	0.513	0.565	1	9
LYSMD2	0.000127832	-0.346634	0.149	0.185	1	9
ASB16-AS1	0.000128185	-0.671529	0.036	0.058	1	9
UBE2G2	0.000128395	-0.198778	0.467	0.501	1	9
GLRX5	0.00012848	0.119454	0.678	0.65	1	9
RUSC1-AS1	0.000128646	-1.04272	0.013	0.028	1	9
AC007405.3	0.000128653	-2.36234	0.002	0.012	1	9
NISCH	0.000128738	-0.427901	0.103	0.135	1	9
TECPR1	0.000129002	-0.48293	0.066	0.094	1	9
PSMB4	0.000129332	-0.121656	0.749	0.785	1	9
CLCN6	0.00012967	-0.740806	0.031	0.052	1	9
FAM206A	0.00012989	-0.418741	0.119	0.152	1	9
GSK3A	0.000129925	-0.205018	0.279	0.324	1	9
ZDHHC6	0.000129943	-0.288614	0.2	0.239	1	9
PYGO2	0.000130076	-0.363516	0.127	0.161	1	9
EIF2B5	0.000130216	-0.295324	0.173	0.21	1	9
CU638689.5	0.00013022	-1.08176	0.013	0.029	1	9
DHX37	0.000130447	-0.303095	0.196	0.235	1	9
ZNF681	0.000130926	-0.662669	0.038	0.06	1	9
PRPF4	0.000131005	-0.192636	0.499	0.535	1	9
KIAA1549L	0.000131593	-0.394442	0.116	0.149	1	9
BCL7B	0.000131668	-0.216851	0.299	0.344	1	9
SH3PXD2A-AS1	0.000132626	-0.800255	0.024	0.044	1	9
EVC	0.000132765	-0.734364	0.029	0.049	1	9
NCAPG2	0.000134297	-0.326662	0.184	0.222	1	9
ZNF227	0.000134945	-0.553875	0.057	0.083	1	9
HIRA	0.000134982	-0.479665	0.07	0.098	1	9
SF3B4	0.000135088	-0.17897	0.468	0.512	1	9
TMEM17	0.000135139	-0.562804	0.051	0.076	1	9
NDUFS3	0.000135653	0.16673	0.599	0.574	1	9
UAP1L1	0.000135881	-0.845721	0.023	0.042	1	9
MAB21L1	0.000135921	-1.10906	0.012	0.027	1	9
PLCXD2	0.000135928	-1.33997	0.008	0.022	1	9
RHOU	0.000136139	-1.46017	0.007	0.02	1	9
CDS2	0.00013618	-0.342126	0.127	0.162	1	9
CYP2J2	0.000136269	-1.55246	0.006	0.018	1	9
EDA2R	0.000137538	-0.814933	0.025	0.044	1	9
GPSM3	0.000137778	-0.482253	0.063	0.09	1	9
MPHOSPH8	0.00013783	-0.162437	0.446	0.491	1	9
GATC	0.000138032	-0.351464	0.156	0.192	1	9
HAGH	0.0001381	-0.18351	0.307	0.353	1	9
MIOS	0.000138591	-0.450639	0.088	0.118	1	9
ZIK1	0.000139007	-0.822743	0.024	0.043	1	9
SZT2	0.000139031	-0.385283	0.122	0.156	1	9
PPARD	0.000139233	-0.792164	0.027	0.047	1	9
OTUD1	0.000139255	-1.20467	0.01	0.025	1	9
ABCA1	0.000139397	-0.864529	0.026	0.045	1	9
COPS5	0.000139837	-0.182495	0.44	0.486	1	9
FPGT	0.000139924	-0.668805	0.038	0.061	1	9
KLHL3	0.00014017	-1.6014	0.005	0.017	1	9
FAM117B	0.000140494	-1.01442	0.016	0.032	1	9
EPN1	0.000140519	-0.151349	0.533	0.582	1	9
VANGL1	0.000141047	-0.416133	0.119	0.151	1	9
BUB1B	0.000141891	-0.295536	0.225	0.265	1	9
KIF4A	0.000142503	-0.308003	0.261	0.3	1	9
UST	0.00014316	-1.06088	0.014	0.03	1	9
TTLL1	0.000143459	-0.908898	0.02	0.037	1	9
TGFBR3L	0.00014365	-0.484842	0.067	0.095	1	9
HOXD13	0.00014391	-0.805332	0.023	0.041	1	9
SLC35E2A	0.000144166	-0.675623	0.041	0.063	1	9
ETNK2	0.00014436	-0.537142	0.054	0.079	1	9
NUMBL	0.000144947	-0.44265	0.096	0.127	1	9
TLNRD1	0.000145085	-0.336588	0.155	0.191	1	9
ZFP36	0.000145348	-0.768543	0.031	0.051	1	9
CDK2AP1	0.000146123	-0.243587	0.238	0.28	1	9
CCDC97	0.00014617	-0.41562	0.095	0.126	1	9
SLC25A43	0.000146724	-0.74207	0.028	0.048	1	9
RGPD5	0.000146934	-1.07371	0.013	0.029	1	9
GMDS-DT	0.000147084	-1.216	0.01	0.024	1	9
WDR54	0.000147311	0.216568	0.427	0.392	1	9
AC011287.1	0.000147429	-1.00719	0.016	0.032	1	9
UBA6-AS1	0.000147496	-0.650404	0.035	0.056	1	9
RGMB-AS1	0.000147739	0.613734	0.052	0.034	1	9
PLCD3	0.000147937	-0.492249	0.081	0.11	1	9
LCA5L	0.000148009	-1.37362	0.008	0.021	1	9
TMEM14C	0.000148034	-0.141916	0.69	0.729	1	9
SNTB1	0.000148052	-0.517772	0.08	0.108	1	9
XYLT2	0.000148426	-0.554368	0.05	0.074	1	9
LINC00513	0.000148821	-0.569083	0.053	0.078	1	9
ZNF594	0.000149123	-0.632904	0.039	0.061	1	9
COA6	0.000149618	0.137882	0.671	0.648	1	9
CFHR3	0.000150264	-1.97349	0.003	0.014	1	9
YAE1D1	0.000150729	-0.295118	0.177	0.215	1	9
RASSF4	0.00015091	-0.988971	0.017	0.034	1	9
PROCR	0.00015109	-0.436185	0.091	0.121	1	9
SYMPK	0.000151285	-0.251973	0.218	0.259	1	9
GPAT4	0.000151324	-0.397349	0.116	0.148	1	9
ABCF1	0.000152128	0.13815	0.691	0.67	1	9
AVIL	0.000152134	-1.60943	0.005	0.017	1	9
TMEM183A	0.000152199	-0.14857	0.485	0.528	1	9
ANKS1B	0.000152224	-1.23701	0.012	0.026	1	9
PDE4B	0.000152362	-0.595725	0.051	0.075	1	9
TTC30A	0.000152725	-1.17467	0.011	0.026	1	9
ZNF397	0.000153711	-0.550539	0.056	0.082	1	9
RAB33B	0.000153799	-1.07855	0.013	0.029	1	9
BACE1-AS	0.000154331	-0.841289	0.023	0.042	1	9
GGA3	0.00015481	-0.384264	0.102	0.133	1	9
TTF2	0.000154845	-0.229616	0.27	0.312	1	9
RCAN2	0.000155687	-2.65329	0.001	0.01	1	9
ZNF25	0.000155908	-1.42323	0.007	0.02	1	9
PPIP5K1	0.000156115	-0.927794	0.016	0.033	1	9
GATA6	0.000156543	-1.59601	0.005	0.017	1	9
NUBP1	0.000156553	-0.238558	0.324	0.363	1	9
NPIPB15	0.00015662	-1.01321	0.013	0.029	1	9
CCL28	0.000156729	-0.46857	0.071	0.099	1	9
HACE1	0.000157167	-0.924103	0.017	0.033	1	9
VPS33B	0.000157423	-0.685689	0.033	0.053	1	9
COPS3	0.000157566	-0.194067	0.451	0.49	1	9
CDK18	0.000157648	-0.858297	0.019	0.037	1	9
C9orf78	0.000157867	-0.118519	0.634	0.687	1	9
TCF7	0.000158199	-0.599839	0.053	0.078	1	9
NBDY	0.000158303	-0.168937	0.562	0.6	1	9
BRD1	0.000158679	-0.415057	0.102	0.133	1	9
UBE2V1	0.000159066	-0.307934	0.181	0.218	1	9
ARHGAP29	0.000159449	-0.453945	0.251	0.285	1	9
RPP14	0.000160011	-0.314677	0.153	0.189	1	9
MPPED2	0.000160372	-1.71563	0.003	0.014	1	9
CYP1B1-AS1	0.000160702	-2.18367	0.002	0.012	1	9
TTC39C	0.000160774	-0.360853	0.141	0.176	1	9
RIC8A	0.000160778	-0.298407	0.184	0.222	1	9
RNF128	0.000160872	-1.6014	0.005	0.017	1	9
SLC9A8	0.000161478	-0.560137	0.048	0.072	1	9
KLHL31	0.000161606	-0.811985	0.024	0.043	1	9
AC005838.2	0.00016162	-0.689821	0.028	0.048	1	9
MAP3K14	0.000162212	-0.398558	0.11	0.142	1	9
GPSM2	0.000162872	-0.388566	0.133	0.167	1	9
SPATA5	0.000162985	-0.412503	0.101	0.132	1	9
RABL3	0.000163379	-0.461875	0.071	0.099	1	9
TUBB2B	0.000163916	-0.96008	0.02	0.037	1	9
MUS81	0.000164173	-0.329802	0.149	0.185	1	9
EGLN3	0.000164431	-1.82033	0.004	0.015	1	9
IL31RA	0.000164625	-1.10577	0.013	0.028	1	9
TMEM199	0.000164721	-0.263501	0.246	0.286	1	9
NAGLU	0.000165649	-0.490656	0.071	0.099	1	9
ZNF319	0.00016812	-0.999015	0.015	0.031	1	9
ITGAE	0.00016839	0.143547	0.639	0.603	1	9
SPESP1	0.000168541	-0.422734	0.086	0.116	1	9
ACTR1A	0.000168941	-0.260895	0.221	0.261	1	9
MIR34AHG	0.000170023	-0.767695	0.025	0.044	1	9
CCDC138	0.000170943	-0.436757	0.098	0.129	1	9
PPP1R3E	0.000171559	-0.731062	0.032	0.052	1	9
BCKDHB	0.000171713	-0.695297	0.034	0.055	1	9
ASPHD2	0.000172243	-1.31616	0.008	0.021	1	9
DYNC1I1	0.00017258	-0.561533	0.052	0.077	1	9
SFR1	0.0001737	-0.484554	0.075	0.103	1	9
CADM4	0.000174038	-0.274499	0.183	0.222	1	9
UFD1	0.000175041	-0.172604	0.421	0.464	1	9
TDRD7	0.000175524	-0.834615	0.023	0.042	1	9
STRA6	0.00017575	-0.548682	0.085	0.113	1	9
TMEM135	0.000176107	-0.617046	0.044	0.066	1	9
PLXNA2	0.000176143	-0.950013	0.02	0.038	1	9
H2AFY2	0.000177134	-0.680299	0.037	0.058	1	9
IAH1	0.000177798	-0.243013	0.281	0.322	1	9
GIN1	0.000178395	-0.620468	0.047	0.071	1	9
SLC27A5	0.000178396	0.211979	0.358	0.316	1	9
SLC25A10	0.000178667	-0.353666	0.145	0.179	1	9
ACBD4	0.000178743	-1.27871	0.009	0.022	1	9
PXN	0.00017973	-0.186964	0.381	0.424	1	9
ARMC6	0.000179831	0.242139	0.385	0.349	1	9
ZNF678	0.000180464	-0.594367	0.046	0.07	1	9
STARD3NL	0.00018059	-0.232947	0.26	0.301	1	9
CACTIN	0.00018094	-0.582466	0.046	0.069	1	9
ADRB2	0.000181182	-0.906866	0.018	0.035	1	9
LZTR1	0.000181365	-0.64225	0.037	0.059	1	9
MUC1	0.000181678	-1.04674	0.014	0.029	1	9
HSD17B7	0.000182192	-0.56746	0.052	0.077	1	9
IL18BP	0.000182292	-0.731354	0.035	0.057	1	9
TBL2	0.000182299	-0.382393	0.105	0.137	1	9
CNR1	0.000182589	-0.940681	0.018	0.035	1	9
ABCB4	0.000182703	-1.42557	0.007	0.02	1	9
APOPT1	0.000182812	-0.177261	0.267	0.313	1	9
NSUN5	0.000182828	-0.20953	0.267	0.311	1	9
AC010531.6	0.000183343	0.820524	0.027	0.016	1	9
AC005034.3	0.000183717	-0.763438	0.027	0.047	1	9
TWIST1	0.000184414	-0.249278	0.169	0.207	1	9
AC016876.1	0.000185468	0.5171	0.072	0.051	1	9
TMCC3	0.000186003	-0.719616	0.034	0.055	1	9
SIRT5	0.000187829	-0.91606	0.019	0.035	1	9
ADSSL1	0.000188063	-1.3464	0.008	0.02	1	9
ZNF783	0.000188279	-0.520551	0.059	0.085	1	9
APOL1	0.000189131	-0.951407	0.02	0.038	1	9
HSPBAP1	0.000189347	-0.507119	0.055	0.08	1	9
PPIH	0.000189719	0.156794	0.554	0.509	1	9
SPIDR	0.000190064	-0.376373	0.099	0.13	1	9
ILK	0.000191047	-0.208568	0.273	0.317	1	9
RFC4	0.000191669	-0.338261	0.175	0.211	1	9
DKC1	0.000191802	-0.166681	0.737	0.749	1	9
CD3EAP	0.000192696	-0.211001	0.36	0.402	1	9
FAM160A2	0.000192881	-0.727192	0.031	0.051	1	9
AC027097.1	0.000192926	-0.88991	0.019	0.036	1	9
NDUFA9	0.000193483	-0.19868	0.308	0.352	1	9
SPIN4	0.00019364	-0.588537	0.048	0.072	1	9
KLHL13	0.0001939	-1.6504	0.005	0.016	1	9
PCDHGA5	0.000194306	-1.82527	0.003	0.014	1	9
SNCA	0.00019432	-0.437799	0.099	0.129	1	9
CSF2	0.000194761	-1.63065	0.005	0.017	1	9
ZKSCAN2	0.000194825	-0.698494	0.033	0.053	1	9
MDM1	0.000195063	-0.486607	0.063	0.09	1	9
DCAF17	0.000195284	-0.727374	0.028	0.047	1	9
ANAPC16	0.000195298	0.144091	0.683	0.671	1	9
SGMS2	0.000195491	-1.064	0.013	0.028	1	9
IQGAP3	0.000196732	0.283446	0.208	0.173	1	9
IL7	0.0001969	-0.658625	0.035	0.057	1	9
SFMBT1	0.000197262	-0.419838	0.089	0.119	1	9
ZNF334	0.000198095	-1.17267	0.01	0.024	1	9
CABIN1	0.000198105	-0.366096	0.12	0.152	1	9
DPF2	0.00019858	-0.227777	0.298	0.34	1	9
OSER1-DT	0.000198812	-0.884293	0.02	0.038	1	9
DOCK9	0.000198932	-0.724184	0.028	0.048	1	9
FGF1	0.000199034	-1.20426	0.01	0.024	1	9
PPP1R3F	0.000200265	-1.49315	0.006	0.018	1	9
SEMA7A	0.000200473	-0.631526	0.041	0.063	1	9
COG3	0.000200867	-0.352173	0.112	0.144	1	9
PDCL3	0.000201646	-0.26051	0.257	0.297	1	9
KDELR1	0.000201921	-0.129669	0.547	0.595	1	9
MBD1	0.000201928	-0.398432	0.107	0.139	1	9
AL135925.1	0.000202047	-0.655445	0.036	0.057	1	9
KRTAP3-1	0.000202547	-1.83183	0.006	0.018	1	9
ADGRL4	0.00020276	-0.561396	0.053	0.078	1	9
FRA10AC1	0.000203763	-0.207372	0.32	0.362	1	9
SLC22A5	0.000203884	-0.733995	0.025	0.044	1	9
SH3BGR	0.000203998	-1.24282	0.009	0.023	1	9
FAM71F2	0.000204046	-1.38292	0.007	0.019	1	9
RCBTB1	0.000204617	-0.699823	0.034	0.054	1	9
NPL	0.000205093	-0.699823	0.034	0.054	1	9
GRIP1	0.000205342	-1.6242	0.005	0.016	1	9
GBA2	0.000205557	-0.432418	0.086	0.115	1	9
AP3M2	0.000205798	-0.37591	0.11	0.142	1	9
MOB3C	0.000206365	-0.64545	0.035	0.056	1	9
DNAL4	0.000206526	-0.809849	0.024	0.042	1	9
PCDHB11	0.000206888	-1.72799	0.004	0.015	1	9
PYGB	0.000207658	-0.253973	0.546	0.574	1	9
C20orf194	0.000207764	-0.793812	0.027	0.046	1	9
NUP43	0.000208751	-0.414878	0.11	0.141	1	9
CENPV	0.000210741	0.337672	0.134	0.106	1	9
PHF2	0.000211004	-0.549193	0.055	0.079	1	9
UNC45A	0.000211342	-0.260938	0.198	0.237	1	9
AC027237.3	0.000211594	-1.1799	0.012	0.026	1	9
AKR1C3	0.000213162	-0.661119	0.037	0.058	1	9
PCDHA4	0.000213666	-2.28081	0.002	0.011	1	9
RFX1	0.000214271	0.303361	0.269	0.235	1	9
SERAC1	0.000214871	-0.729978	0.028	0.048	1	9
SLBP	0.000215048	-0.168137	0.502	0.55	1	9
ETHE1	0.00021546	-0.395363	0.482	0.51	1	9
NIT2	0.000216771	-0.118647	0.387	0.44	1	9
ZNF808	0.000216811	-0.79706	0.025	0.043	1	9
LINC00346	0.000216835	-1.14965	0.01	0.024	1	9
VSIR	0.000217082	-0.875744	0.021	0.039	1	9
ZNF665	0.000217102	-1.4984	0.006	0.018	1	9
LIPG	0.000217609	-1.85132	0.003	0.014	1	9
ZNF805	0.000217961	-0.885212	0.017	0.034	1	9
FNTB	0.000217971	-0.691291	0.034	0.054	1	9
HECW2	0.000218126	-1.57154	0.005	0.017	1	9
THUMPD3	0.000219061	-0.168436	0.374	0.418	1	9
CD74	0.000219368	-0.531818	0.969	0.931	1	9
LINC00973	0.000219928	-0.489656	0.142	0.174	1	9
BAIAP2L2	0.000220541	0.255462	0.264	0.226	1	9
GJB3	0.000222189	-0.471193	0.091	0.12	1	9
SRPK2	0.000222954	-0.164942	0.397	0.441	1	9
SMAD9	0.000224047	-1.83509	0.003	0.014	1	9
AL033530.1	0.000224376	-1.55498	0.005	0.017	1	9
AL365356.5	0.000225303	0.387998	0.105	0.08	1	9
CYP2U1	0.000225461	-1.20818	0.01	0.024	1	9
OXNAD1	0.000226027	-0.471688	0.076	0.104	1	9
ZNF613	0.000226322	-1.41679	0.006	0.018	1	9
ZNF101	0.000226408	-0.469008	0.066	0.093	1	9
ATP2B1	0.000227254	-0.200989	0.43	0.469	1	9
PCDH7	0.000227378	0.534957	0.048	0.031	1	9
TARS2	0.000228788	-0.350891	0.127	0.16	1	9
L3HYPDH	0.000230075	-0.404379	0.11	0.141	1	9
CBWD3	0.000230237	-0.603038	0.037	0.058	1	9
CYB561D1	0.000230284	-0.753586	0.023	0.041	1	9
DARS	0.000230344	-0.161377	0.478	0.521	1	9
CDS1	0.000230365	-0.842308	0.02	0.037	1	9
MOGS	0.000230621	-0.351584	0.141	0.174	1	9
AC022098.1	0.000230976	-0.901851	0.016	0.032	1	9
PGD	0.000231672	0.209596	0.369	0.328	1	9
JPT2	0.000232162	-0.220974	0.283	0.324	1	9
SNX24	0.000232617	-0.212378	0.249	0.29	1	9
TSPYL2	0.000232818	-0.46015	0.074	0.102	1	9
YWHAH	0.000233148	-0.20139	0.491	0.521	1	9
LRRC73	0.000233735	-0.897653	0.019	0.036	1	9
B3GALT5	0.000234055	-0.9853	0.016	0.031	1	9
FAAP100	0.000234221	-0.470961	0.078	0.106	1	9
GALNT13	0.000235071	-0.709973	0.044	0.066	1	9
BLVRB	0.000235117	-0.237188	0.252	0.293	1	9
FLVCR1-DT	0.000235205	-0.618435	0.04	0.062	1	9
RLBP1	0.0002354	1.14545	0.014	0.006	1	9
CSK	0.000235826	0.243358	0.431	0.4	1	9
KCTD11	0.000237566	-0.821977	0.019	0.035	1	9
NARFL	0.000237777	-0.422001	0.085	0.114	1	9
FIS1	0.000237901	0.100425	0.84	0.834	1	9
TMEM129	0.000238538	-0.573363	0.051	0.075	1	9
IRX3	0.000238867	0.383131	0.137	0.108	1	9
CDYL2	0.000239259	-0.651253	0.039	0.06	1	9
LNPK	0.000239564	-0.343189	0.132	0.165	1	9
C19orf73	0.000241446	-0.903304	0.016	0.032	1	9
NOMO1	0.000241589	-0.523824	0.056	0.08	1	9
PCF11-AS1	0.00024193	-0.584558	0.044	0.066	1	9
MICAL1	0.000242183	-0.702164	0.03	0.049	1	9
SS18L1	0.000242287	-0.44485	0.082	0.11	1	9
LINC00221	0.000242321	-0.205707	0.296	0.338	1	9
FSCN1	0.000242407	0.129213	0.582	0.538	1	9
MAP3K13	0.000242597	-0.218317	0.264	0.306	1	9
PRIM2	0.000243851	-0.359391	0.124	0.156	1	9
ERO1B	0.000243955	-0.465468	0.117	0.148	1	9
FCHSD2	0.000244329	-0.525306	0.058	0.083	1	9
DHX58	0.00024506	-1.42187	0.006	0.018	1	9
SMARCD3	0.000245286	-0.558114	0.071	0.098	1	9
AL161421.1	0.000245539	-0.911183	0.018	0.034	1	9
C6orf226	0.00024627	-0.429454	0.06	0.085	1	9
GNPDA1	0.000246358	-0.165959	0.402	0.446	1	9
AC109830.1	0.000247098	-1.16369	0.009	0.022	1	9
LINC01297	0.000247301	-0.602477	0.042	0.065	1	9
NRM	0.000247634	0.364238	0.105	0.08	1	9
CCT4	0.000248611	-0.144984	0.868	0.844	1	9
CPM	0.0002489	-1.26636	0.007	0.019	1	9
PLPP3	0.000249331	-0.666648	0.037	0.057	1	9
CCM2	0.000249999	-0.359473	0.127	0.16	1	9
CHMP4A	0.000250419	-0.188853	0.34	0.383	1	9
GAST	0.00025113	-1.19601	0.015	0.03	1	9
PDE1A	0.000251999	-2.69165	0.001	0.01	1	9
AC090673.1	0.000254242	-1.04602	0.013	0.028	1	9
CYP27A1	0.000254539	-1.28528	0.008	0.021	1	9
C11orf68	0.000254544	-0.307386	0.195	0.231	1	9
KBTBD4	0.000254735	-0.442627	0.088	0.116	1	9
HOXC13-AS	0.000254774	-1.03777	0.013	0.028	1	9
AC116366.3	0.000255727	-1.47992	0.006	0.017	1	9
PPA2	0.000256097	-0.222256	0.218	0.258	1	9
CSTF2T	0.000256448	-0.426621	0.092	0.121	1	9
AP001160.2	0.000256493	-1.61831	0.005	0.016	1	9
CACHD1	0.000257031	-0.905754	0.018	0.034	1	9
PSME3	0.000257087	0.195205	0.572	0.555	1	9
MFAP3L	0.000257977	-1.31398	0.008	0.02	1	9
BTN2A1	0.000257996	-0.437133	0.087	0.115	1	9
MTMR10	0.000258063	-0.710574	0.028	0.048	1	9
FBXO42	0.000258594	-0.426261	0.088	0.116	1	9
MICB	0.000258859	-0.699807	0.031	0.051	1	9
ZNF746	0.000259304	-0.535554	0.052	0.075	1	9
CPNE8	0.000259306	-0.307383	0.174	0.21	1	9
IFT46	0.000260104	-0.307109	0.146	0.18	1	9
TTI2	0.000260123	-0.437965	0.088	0.117	1	9
ZNF429	0.000260993	-0.721343	0.024	0.042	1	9
PRDM11	0.000261701	-1.26958	0.008	0.021	1	9
SERF1A	0.000262965	-1.46926	0.006	0.017	1	9
ATXN1L	0.000263373	-0.418614	0.078	0.106	1	9
TRAPPC12	0.00026342	-0.323205	0.141	0.174	1	9
DNMBP	0.000263776	-0.304186	0.155	0.19	1	9
SHC4	0.000265008	-0.722062	0.029	0.048	1	9
ASCC1	0.000265227	-0.402571	0.083	0.111	1	9
SLC45A3	0.000265335	-0.646863	0.035	0.055	1	9
MAP3K12	0.000265447	-0.456342	0.081	0.109	1	9
ZSWIM7	0.000265469	-0.1786	0.325	0.369	1	9
FAM118A	0.000266827	-0.619506	0.042	0.064	1	9
TTC21B	0.000267058	-0.605152	0.042	0.064	1	9
PROX1	0.000267275	-0.813275	0.023	0.04	1	9
LAMB3	0.000267454	-0.714156	0.034	0.055	1	9
EMILIN2	0.000267793	-0.419191	0.081	0.109	1	9
ZFP14	0.000267955	-0.506249	0.062	0.087	1	9
SNRK	0.00026835	-0.430483	0.083	0.111	1	9
ZNF230	0.000268909	-0.904394	0.018	0.034	1	9
NBPF20	0.000270276	-0.561992	0.044	0.066	1	9
ACSL5	0.000272557	-1.18026	0.01	0.024	1	9
C12orf43	0.000273364	-0.204886	0.271	0.313	1	9
CDCA3	0.000274385	0.226523	0.316	0.275	1	9
CTNS	0.000274542	-0.521052	0.051	0.074	1	9
AC007614.1	0.000275455	-1.87691	0.005	0.016	1	9
ARHGAP18	0.000276039	-0.245409	0.26	0.299	1	9
ZC3H12C	0.000276724	-0.794603	0.024	0.042	1	9
TRIM6	0.000277189	-1.23825	0.009	0.022	1	9
OGFRL1	0.000277357	-0.430841	0.089	0.118	1	9
AL445471.2	0.000278582	-1.18845	0.009	0.022	1	9
ABCG2	0.000278601	-0.680124	0.033	0.053	1	9
IQCK	0.000279016	-0.579142	0.046	0.069	1	9
DSE	0.000279775	-0.799607	0.026	0.044	1	9
PRDX3	0.000279849	-0.212153	0.637	0.653	1	9
MMS22L	0.000282338	-0.330809	0.148	0.182	1	9
PYCR2	0.0002835	-0.15735	0.362	0.41	1	9
SUPV3L1	0.000283619	-0.397366	0.091	0.12	1	9
PRPS2	0.000285632	-0.288415	0.228	0.265	1	9
RBL1	0.000285752	-0.310173	0.175	0.21	1	9
ACVR2B	0.000290023	-0.622548	0.042	0.063	1	9
ARPIN	0.000290433	-0.452459	0.076	0.103	1	9
TMEM136	0.000291675	-0.291163	0.167	0.203	1	9
LRFN3	0.000291863	-0.542673	0.048	0.071	1	9
AC078846.1	0.000292573	-0.56232	0.047	0.07	1	9
ZNF236	0.00029356	-0.488118	0.06	0.085	1	9
AC009113.1	0.000293781	-0.818256	0.022	0.039	1	9
AP002748.3	0.000294005	-0.756955	0.024	0.042	1	9
ARHGAP31	0.000294517	-0.847409	0.021	0.039	1	9
SUN2	0.000294826	-0.427044	0.087	0.115	1	9
POLD1	0.000295246	0.266081	0.171	0.139	1	9
MARCH9	0.000295783	-0.364011	0.132	0.164	1	9
LBX2-AS1	0.000295829	-0.637079	0.038	0.059	1	9
PCCB	0.000296325	-0.405637	0.093	0.122	1	9
PPM1D	0.000297085	-0.455618	0.08	0.107	1	9
SYNGR2	0.000297339	0.239571	0.32	0.283	1	9
SBF1	0.00029759	-0.481355	0.073	0.099	1	9
PPP6R1	0.000298725	-0.191402	0.386	0.426	1	9
RBP4	0.000301069	-1.26651	0.027	0.045	1	9
HS3ST3B1	0.000301144	-1.69501	0.005	0.016	1	9
CHGB	0.000301381	-1.31632	0.008	0.02	1	9
WTAP	0.000302646	-0.171113	0.357	0.402	1	9
METAP1D	0.00030279	-0.773976	0.023	0.041	1	9
DLG4	0.000302847	-0.571333	0.046	0.068	1	9
RRP7A	0.000302874	0.173814	0.474	0.436	1	9
DDX39A	0.000302879	-0.148583	0.544	0.586	1	9
AQP3	0.000303379	-1.14646	0.009	0.022	1	9
PRELID3B	0.000303454	-0.111856	0.673	0.716	1	9
POLD4	0.000303662	-0.70981	0.031	0.051	1	9
AC020928.1	0.000304434	-0.61023	0.037	0.058	1	9
MTRNR2L1	0.000305124	-0.446811	0.088	0.116	1	9
ZNF485	0.000306739	-0.911576	0.017	0.033	1	9
DOPEY1	0.000308274	-0.751382	0.027	0.046	1	9
LINC02551	0.000308302	-0.851967	0.019	0.036	1	9
ANKFN1	0.000309203	-1.4746	0.006	0.017	1	9
TSTD2	0.00030951	-0.334946	0.148	0.181	1	9
TBC1D22B	0.000310184	-0.949565	0.016	0.031	1	9
NKIRAS2	0.000310938	-0.21029	0.282	0.322	1	9
EMC10	0.000311212	-0.296709	0.16	0.195	1	9
GFOD1	0.000311239	-0.725446	0.026	0.044	1	9
KIAA2013	0.000311564	-0.202652	0.292	0.334	1	9
SLC2A10	0.000312094	-1.39887	0.006	0.018	1	9
PLXNC1	0.000312217	-1.5764	0.005	0.015	1	9
TICAM1	0.000312826	-0.599685	0.044	0.066	1	9
MLX	0.000312967	-0.132854	0.388	0.436	1	9
MRPS5	0.000313224	0.19891	0.481	0.452	1	9
MTRF1	0.000313237	-0.518363	0.049	0.072	1	9
NAGK	0.000313555	-0.258267	0.154	0.189	1	9
IMMP1L	0.000314299	0.226956	0.401	0.365	1	9
CCDC77	0.000314329	-0.356252	0.118	0.149	1	9
MTERF4	0.000314455	-0.262091	0.192	0.229	1	9
SCAI	0.000314676	-0.516917	0.054	0.078	1	9
MGAT4C	0.000314736	-2.25542	0.002	0.011	1	9
TRIM11	0.000314808	-0.324904	0.155	0.188	1	9
IL10RB	0.0003152	-1.22741	0.009	0.021	1	9
LYRM7	0.000316016	-0.232312	0.267	0.307	1	9
IKBKB	0.00031841	-0.418946	0.09	0.119	1	9
PGAM2	0.000318539	-2.05094	0.003	0.013	1	9
G2E3	0.000320215	-0.275055	0.226	0.263	1	9
RNF4	0.000320335	-0.262975	0.169	0.205	1	9
GLP2R	0.000320606	-1.59751	0.005	0.015	1	9
ZNF625	0.000321895	-0.688372	0.03	0.049	1	9
FAM89A	0.00032192	-0.295156	0.253	0.29	1	9
INPP5K	0.000322038	-0.397878	0.093	0.122	1	9
CPEB1	0.000322776	-1.02447	0.013	0.028	1	9
ANKRD27	0.000323251	-0.504008	0.065	0.09	1	9
IGHMBP2	0.000323982	-0.41496	0.092	0.12	1	9
TRIT1	0.000325132	-0.406043	0.095	0.124	1	9
APOL3	0.000325599	-1.14384	0.01	0.024	1	9
EML4	0.000327239	-0.248757	0.227	0.265	1	9
C11orf1	0.00032758	-0.240564	0.251	0.289	1	9
RAB3IP	0.000328858	-0.416024	0.09	0.118	1	9
TSIX	0.000328999	-1.17246	0.01	0.023	1	9
ANKRD49	0.000329219	-0.305398	0.16	0.195	1	9
AGAP3	0.000329441	-0.278209	0.159	0.194	1	9
MTSS1L	0.00032957	-0.580953	0.04	0.061	1	9
PGM5	0.000329788	-1.59151	0.005	0.015	1	9
STAT5B	0.000330092	-0.548335	0.052	0.076	1	9
AMOT	0.000330181	-0.583182	0.042	0.064	1	9
ZNF362	0.000330641	-0.632042	0.038	0.059	1	9
NTHL1	0.000331042	0.22825	0.404	0.371	1	9
TMEM86A	0.000331214	-2.48875	0.001	0.01	1	9
TMCO4	0.000332245	-0.453863	0.07	0.096	1	9
ELAVL2	0.000332695	-0.814799	0.026	0.044	1	9
PPIE	0.000332877	-0.193052	0.375	0.415	1	9
KCNC3	0.000333216	-0.939079	0.016	0.032	1	9
VPS16	0.000333611	-0.410615	0.081	0.108	1	9
CATSPERZ	0.000334893	0.704882	0.035	0.022	1	9
LAT2	0.000334938	-1.29986	0.008	0.02	1	9
AC003681.1	0.000335123	-1.29512	0.008	0.02	1	9
CNTN1	0.000335747	-2.07178	0.002	0.012	1	9
LRMDA	0.000336156	-0.695202	0.028	0.047	1	9
HMGN4	0.000336187	-0.712526	0.027	0.046	1	9
ZNF527	0.000337674	-0.834367	0.02	0.037	1	9
SFTA1P	0.00033844	1.21584	0.012	0.005	1	9
SIKE1	0.000340027	-0.175062	0.383	0.426	1	9
TRNP1	0.000340059	-0.249867	0.284	0.322	1	9
MNAT1	0.000341083	-0.193651	0.342	0.385	1	9
MRPL28	0.000343074	0.134718	0.647	0.624	1	9
SERTAD1	0.000343303	-0.307756	0.216	0.251	1	9
ENOX2	0.000344441	-0.356169	0.135	0.168	1	9
ABCB10	0.000345009	-0.422174	0.088	0.116	1	9
EPHB2	0.000347577	-0.533484	0.059	0.083	1	9
EIPR1	0.00034776	-0.272751	0.18	0.216	1	9
PHF13	0.000348949	-0.403635	0.083	0.111	1	9
DNAJC3-DT	0.000349713	-0.610959	0.039	0.06	1	9
SV2A	0.000351165	-0.286458	0.177	0.212	1	9
CCDC102A	0.000352506	-0.433987	0.066	0.092	1	9
HR	0.000353396	-0.335517	0.152	0.185	1	9
EXTL3	0.000354632	-0.515378	0.055	0.079	1	9
ZNF408	0.000354676	-0.471518	0.058	0.082	1	9
DYNLL2	0.000356247	-0.18695	0.289	0.33	1	9
BAG4	0.000356507	-0.403128	0.095	0.124	1	9
ZNF737	0.000356837	-1.38593	0.006	0.018	1	9
DTD2	0.000357585	-0.598858	0.04	0.061	1	9
USP54	0.000357758	-0.732085	0.027	0.046	1	9
PDE8B	0.000359902	-1.52479	0.007	0.019	1	9
CRY2	0.000360084	-1.02828	0.011	0.025	1	9
NDUFV3	0.000360699	-0.180745	0.346	0.39	1	9
PHTF2	0.000361293	-0.274877	0.162	0.197	1	9
CSTF1	0.000362316	-0.24559	0.197	0.235	1	9
NTF4	0.000362498	-2.50799	0.001	0.01	1	9
ZNF404	0.000362585	-2.4839	0.001	0.01	1	9
FANCM	0.000362903	-0.489496	0.067	0.092	1	9
RFNG	0.000365261	-0.392949	0.105	0.134	1	9
ZDHHC11	0.000365343	-0.815017	0.021	0.037	1	9
PPP3CC	0.000366339	-0.610207	0.04	0.06	1	9
CLK3	0.000366356	-0.31195	0.142	0.176	1	9
CLASRP	0.000368711	-0.308203	0.129	0.161	1	9
SMC5-AS1	0.000369231	-0.993687	0.014	0.028	1	9
SCYL1	0.000369842	-0.260502	0.2	0.238	1	9
KRT7	0.000370229	0.154288	0.295	0.257	1	9
RAB5IF	0.000371897	0.121325	0.677	0.653	1	9
WDR37	0.000373152	-0.535076	0.049	0.071	1	9
HDAC7	0.000373333	-0.303657	0.184	0.219	1	9
FAM131A	0.000375607	-0.570752	0.043	0.064	1	9
LYN	0.000376179	-0.392947	0.091	0.12	1	9
EPG5	0.000376257	-0.704997	0.03	0.049	1	9
RANGAP1	0.000377086	-0.213107	0.374	0.41	1	9
RGS14	0.000377281	-0.767834	0.026	0.043	1	9
KIF27	0.000377805	-0.957639	0.015	0.03	1	9
AC106881.1	0.000381131	-1.44768	0.005	0.016	1	9
AC015712.2	0.00038139	-0.81965	0.019	0.034	1	9
ZNF212	0.000381831	-0.746396	0.026	0.043	1	9
SEC31B	0.000381898	-1.2832	0.008	0.02	1	9
SLC25A26	0.000382023	-0.290682	0.173	0.207	1	9
LRRC45	0.000382926	-0.556989	0.047	0.069	1	9
HPCAL1	0.000383322	-0.197453	0.501	0.53	1	9
ERG28	0.000383605	-0.32015	0.145	0.178	1	9
CDC14A	0.000383644	-0.639874	0.038	0.058	1	9
DISC1	0.000384767	-0.836398	0.016	0.031	1	9
PRDM4	0.000385616	-0.365198	0.115	0.145	1	9
TUBGCP2	0.00038619	-0.159249	0.464	0.507	1	9
KLC2	0.000386878	-0.269511	0.167	0.202	1	9
AC093227.1	0.000386939	-1.37024	0.006	0.018	1	9
MFNG	0.000386939	-1.37024	0.006	0.018	1	9
AGO2	0.000387247	-0.221662	0.321	0.358	1	9
AP1S2	0.000388014	-0.16036	0.526	0.564	1	9
KBTBD6	0.000389923	-0.48175	0.07	0.095	1	9
FAHD1	0.000390085	-0.290333	0.163	0.198	1	9
AC139887.2	0.000391108	-0.730686	0.028	0.046	1	9
GOT2	0.000392679	-0.122936	0.579	0.629	1	9
TACO1	0.000393245	-0.207121	0.259	0.299	1	9
USP37	0.000394607	-0.415839	0.095	0.124	1	9
PTPA	0.000394992	-0.219139	0.331	0.37	1	9
GPX4	0.000396273	-0.167128	0.854	0.868	1	9
ARHGAP32	0.000398088	-0.425762	0.082	0.109	1	9
DCTD	0.000398811	-0.170958	0.361	0.402	1	9
IL1R1	0.000399595	-2.20769	0.002	0.01	1	9
URB2	0.00040004	-0.311595	0.134	0.167	1	9
AC144831.1	0.000400744	-2.02046	0.002	0.011	1	9
MANBA	0.000401872	-0.610218	0.038	0.059	1	9
EN1	0.000402148	-0.731199	0.025	0.042	1	9
SEPHS1	0.000404365	-0.252174	0.225	0.262	1	9
MED10	0.000404389	-0.153231	0.614	0.634	1	9
TARBP1	0.000405977	-0.311059	0.146	0.179	1	9
S100Z	0.000406071	-1.21868	0.009	0.021	1	9
AFAP1L1	0.000406207	-0.462722	0.074	0.1	1	9
DNAJC30	0.000406519	-0.366715	0.111	0.141	1	9
ADPRH	0.000406567	-1.2099	0.009	0.021	1	9
ASAH2B	0.000406585	-0.975561	0.014	0.028	1	9
MAML1	0.000406614	-0.301393	0.134	0.166	1	9
NLRX1	0.00040713	-0.659087	0.031	0.05	1	9
AC016027.1	0.000408581	-1.35439	0.006	0.018	1	9
RBM14	0.000409535	0.200403	0.329	0.291	1	9
SMIM20	0.000409695	-0.183177	0.365	0.406	1	9
TTC7A	0.000409841	-0.568294	0.047	0.069	1	9
LINC00707	0.000410819	-0.478364	0.08	0.107	1	9
TNRC6A	0.000412388	-0.152272	0.451	0.497	1	9
LINC01842	0.000413284	1.20401	0.012	0.006	1	9
SESN1	0.000416478	-0.677186	0.033	0.052	1	9
ITGB2-AS1	0.000417264	-1.12232	0.01	0.024	1	9
ZBTB18	0.000417914	-0.569514	0.042	0.064	1	9
SMARCAL1	0.000420381	-0.749632	0.026	0.043	1	9
ACYP1	0.000420561	0.246229	0.275	0.238	1	9
P3H4	0.000422842	-0.22273	0.286	0.326	1	9
ZBTB26	0.000424956	-0.650305	0.033	0.052	1	9
APLF	0.000425305	-1.98794	0.002	0.011	1	9
CDYL	0.000427028	-0.221439	0.221	0.259	1	9
NSUN3	0.000427114	-0.40809	0.082	0.109	1	9
MISP	0.000427296	-0.924342	0.016	0.031	1	9
CC2D2A	0.000428601	-0.279388	0.165	0.199	1	9
RETSAT	0.000429094	-0.450349	0.064	0.089	1	9
SYBU	0.00042939	-0.994097	0.016	0.03	1	9
MED12	0.000430528	-0.345769	0.113	0.143	1	9
THNSL1	0.000431637	-0.550817	0.045	0.066	1	9
CASC10	0.000431788	-0.753586	0.024	0.041	1	9
FAM167B	0.000434774	-1.58247	0.005	0.015	1	9
METAP1	0.000435194	-0.200651	0.25	0.29	1	9
MAP2K6	0.000437316	-0.576568	0.042	0.063	1	9
VGF	0.000437722	-0.531624	0.2	0.232	1	9
MAGEA11	0.000439009	-0.390162	0.096	0.125	1	9
AAMDC	0.000439511	-0.331155	0.163	0.196	1	9
NEBL	0.000441661	-1.05867	0.012	0.026	1	9
PCDHA5	0.000442582	-0.954526	0.015	0.03	1	9
FBXO6	0.000442802	-0.701315	0.027	0.045	1	9
UCA1	0.000443375	-1.04016	0.068	0.091	1	9
CHCHD1	0.000444869	0.126098	0.622	0.59	1	9
FAM53B	0.00044551	-0.62997	0.035	0.054	1	9
MYO1D	0.0004461	-0.970577	0.014	0.028	1	9
MADD	0.000446612	-0.362409	0.13	0.161	1	9
ZNF213	0.000446886	-0.614766	0.04	0.061	1	9
CLIP2	0.000447675	-0.565734	0.04	0.061	1	9
SMURF1	0.000447898	-0.392932	0.103	0.132	1	9
PWAR6	0.000448684	-0.525217	0.064	0.089	1	9
SEMA4C	0.000449041	-0.505727	0.063	0.087	1	9
SERGEF	0.000449224	-0.523157	0.06	0.084	1	9
MRPS36	0.000449992	0.127394	0.697	0.683	1	9
ZSCAN5A	0.000450184	-0.437176	0.073	0.098	1	9
MTG2	0.000453598	-0.180496	0.279	0.32	1	9
AC013394.1	0.000454452	-0.802605	0.021	0.038	1	9
ZC4H2	0.000454785	-1.02992	0.012	0.026	1	9
HOMER2	0.000456286	-0.50466	0.051	0.074	1	9
C12orf49	0.000456967	-0.290121	0.191	0.225	1	9
WWP2	0.000459839	-0.352045	0.133	0.164	1	9
NPDC1	0.000460185	-0.234715	0.224	0.262	1	9
BISPR	0.000460299	-1.5519	0.005	0.015	1	9
KDM2B	0.00046031	-0.340143	0.125	0.156	1	9
TIGD7	0.000460879	-0.958236	0.015	0.029	1	9
NEK2	0.000461709	-0.343659	0.169	0.202	1	9
PLPP1	0.000462512	-0.566933	0.144	0.173	1	9
F8	0.000463863	-1.43677	0.006	0.017	1	9
CD82	0.000465623	-0.707625	0.035	0.054	1	9
AL049629.2	0.000465816	-0.849383	0.02	0.036	1	9
METTL18	0.000465875	-0.485982	0.064	0.088	1	9
DUSP7	0.000468201	-0.388777	0.091	0.119	1	9
THAP12	0.000468952	-0.230775	0.298	0.335	1	9
AF279873.3	0.00047174	-0.532617	0.048	0.07	1	9
ERAP2	0.000471746	-0.723301	0.026	0.043	1	9
DGKA	0.00047502	-0.514721	0.063	0.087	1	9
XPO7	0.000476497	-0.335076	0.142	0.174	1	9
NFYC-AS1	0.000476721	-0.927794	0.015	0.03	1	9
TRADD	0.000477041	-0.395595	0.092	0.12	1	9
RNF2	0.0004776	-0.288345	0.163	0.197	1	9
PCDHB15	0.000479898	-1.84701	0.003	0.012	1	9
TIGD5	0.000480525	-0.403857	0.096	0.124	1	9
KCNN3	0.000481684	-0.800255	0.017	0.032	1	9
HAPLN3	0.000481706	-0.553154	0.052	0.074	1	9
ZNF337-AS1	0.00048283	-0.72491	0.024	0.041	1	9
THRIL	0.000483373	-1.16369	0.009	0.022	1	9
ARRB2	0.000484535	0.311749	0.139	0.111	1	9
AC016831.5	0.000488362	-0.383071	0.091	0.118	1	9
ZSCAN30	0.000488632	-0.886191	0.017	0.033	1	9
ACVR1	0.000490405	-0.516511	0.053	0.076	1	9
USP46	0.000491842	-0.281878	0.169	0.203	1	9
DET1	0.000492255	-0.521849	0.046	0.067	1	9
CPSF7	0.000492606	-0.215233	0.22	0.257	1	9
TLR5	0.000492833	-1.92422	0.003	0.012	1	9
BRPF1	0.000493106	-0.380883	0.088	0.115	1	9
KDELR3	0.000493368	-0.398002	0.105	0.133	1	9
ZNF28	0.000495221	-0.486453	0.054	0.077	1	9
RNF180	0.000495365	-1.26151	0.008	0.019	1	9
IPO13	0.00049632	-0.379012	0.116	0.146	1	9
FAM185A	0.000496813	-0.789521	0.022	0.038	1	9
ELOVL6	0.000497323	-0.29862	0.132	0.164	1	9
CC2D1B	0.000499252	-0.400364	0.094	0.121	1	9
PPP1R13L	0.000500344	-1.02265	0.012	0.026	1	9
ZFYVE21	0.000501171	-0.377111	0.106	0.135	1	9
ZBTB49	0.000501727	-0.873329	0.017	0.033	1	9
RASSF8	0.000504732	-0.132097	0.547	0.591	1	9
VPS9D1	0.000506602	-0.646173	0.031	0.05	1	9
NSMCE4A	0.000506956	-0.211598	0.31	0.348	1	9
ARL14EPL	0.00050817	-1.24256	0.009	0.021	1	9
EPB41L5	0.000509761	-0.809999	0.021	0.037	1	9
COL6A1	0.000510077	-0.246863	0.193	0.228	1	9
ZNF718	0.000511253	-1.1877	0.009	0.021	1	9
MTERF2	0.000511349	-0.449866	0.076	0.102	1	9
FOLR1	0.000511499	-1.76544	0.002	0.011	1	9
CELSR1	0.000511562	-1.18322	0.009	0.021	1	9
TAF4	0.000511803	-0.479036	0.065	0.089	1	9
LINC00665	0.000513748	-0.223814	0.318	0.355	1	9
DDIAS	0.000515327	-0.380244	0.097	0.125	1	9
ITGA3	0.000515581	-0.166615	0.459	0.499	1	9
USP6NL	0.000517683	-0.426298	0.071	0.096	1	9
ZDHHC4	0.000518261	-0.229285	0.27	0.307	1	9
ALG10B	0.000518795	-0.536562	0.055	0.078	1	9
PMS2	0.000521095	-0.37123	0.107	0.137	1	9
EPN2	0.000521419	-0.365452	0.128	0.159	1	9
CCDC85A	0.000521582	-2.29334	0.002	0.01	1	9
ZNF433	0.000524952	-1.21678	0.008	0.02	1	9
ARL6IP6	0.000527601	-0.406043	0.096	0.124	1	9
MYL10	0.000527781	-1.35097	0.007	0.018	1	9
SPON2	0.000530447	-0.830107	0.045	0.065	1	9
GPC6	0.000530596	-0.516376	0.076	0.101	1	9
SOX9	0.000532136	-1.42178	0.016	0.03	1	9
ARG2	0.000532821	-0.453127	0.068	0.093	1	9
AC009283.1	0.000532886	-1.33836	0.006	0.017	1	9
NAA50	0.000533616	-0.140615	0.623	0.662	1	9
NVL	0.000534863	-0.292838	0.176	0.21	1	9
AC027682.6	0.00054305	-1.29621	0.007	0.018	1	9
THRB	0.000543628	0.46497	0.064	0.046	1	9
TGFB3	0.00054382	-1.53011	0.005	0.015	1	9
SPATA2	0.000550317	-0.389362	0.091	0.119	1	9
SLC12A9	0.000551966	-0.527924	0.051	0.073	1	9
C10orf143	0.000557133	-0.930965	0.015	0.029	1	9
GPC4	0.000559428	-1.73018	0.003	0.013	1	9
POLG	0.00055947	-0.409134	0.091	0.118	1	9
AGPAT4	0.000561588	-1.34372	0.006	0.017	1	9
AC008105.1	0.000562011	-1.31099	0.005	0.016	1	9
HOXB7	0.000562866	-0.190829	0.327	0.368	1	9
ZNF222	0.000563219	-0.948781	0.014	0.028	1	9
SCLT1	0.000564433	-0.364672	0.11	0.139	1	9
AC008741.2	0.00056469	-0.555705	0.044	0.064	1	9
DSC3	0.000566412	-1.21444	0.008	0.02	1	9
KRI1	0.000566954	-0.204579	0.302	0.341	1	9
AC006064.4	0.000568761	0.401294	0.085	0.064	1	9
IFT52	0.000570306	-0.312665	0.138	0.169	1	9
CLTCL1	0.000571005	-0.954865	0.012	0.025	1	9
NXT2	0.000572106	-0.584381	0.041	0.061	1	9
CRKL	0.000573541	-0.432137	0.08	0.105	1	9
FBXO4	0.000575041	-0.510533	0.051	0.072	1	9
FAM124A	0.000576122	-1.28973	0.008	0.02	1	9
KBTBD7	0.000576134	-0.568471	0.049	0.071	1	9
KIAA1328	0.000577134	-0.579531	0.036	0.055	1	9
STMN3	0.000578086	0.965225	0.017	0.009	1	9
CDC14B	0.00057831	-0.437139	0.071	0.096	1	9
ZNF446	0.000578488	-0.548485	0.044	0.064	1	9
LIN7B	0.000580634	-0.414014	0.087	0.113	1	9
ZNF417	0.000581932	-1.20032	0.008	0.02	1	9
ITPR3	0.000582436	-0.343058	0.124	0.154	1	9
FXYD1	0.000582629	0.658782	0.035	0.022	1	9
ZNF700	0.00058297	-0.702338	0.028	0.045	1	9
LHX1	0.000583145	0.22368	0.286	0.25	1	9
FGFBP2	0.000584156	-1.29447	0.012	0.025	1	9
ACTR1B	0.000584892	-0.444705	0.072	0.097	1	9
AC068282.1	0.000587754	-1.93776	0.002	0.011	1	9
ELMOD3	0.00058796	-0.460313	0.06	0.084	1	9
ST20	0.000588194	-0.220444	0.245	0.283	1	9
RBM18	0.000589794	-0.203596	0.278	0.317	1	9
PLGRKT	0.000589934	-0.233287	0.246	0.284	1	9
CCNJ	0.000590468	-0.547944	0.045	0.066	1	9
POLE2	0.000592585	0.377924	0.12	0.095	1	9
RAE1	0.000593089	-0.192732	0.324	0.364	1	9
TMEM175	0.000594223	-0.406734	0.07	0.095	1	9
AADAT	0.000595757	-0.377398	0.099	0.127	1	9
C2CD3	0.00059891	-0.393922	0.078	0.104	1	9
AL356488.3	0.000601468	-0.688585	0.024	0.04	1	9
CDH12	0.000603599	-0.485901	0.057	0.08	1	9
TMEM102	0.000604553	-0.911129	0.013	0.027	1	9
CLBA1	0.000605957	-0.765438	0.02	0.035	1	9
NUTF2	0.000606092	0.106245	0.743	0.726	1	9
HAUS3	0.00060656	-0.504104	0.058	0.08	1	9
TST	0.000607265	0.288503	0.16	0.131	1	9
AC005618.1	0.000607385	-1.51751	0.005	0.015	1	9
C1orf174	0.000610376	-0.256028	0.207	0.243	1	9
S1PR4	0.000611624	-1.0149	0.011	0.024	1	9
DPP9	0.000616453	-0.208979	0.27	0.309	1	9
FICD	0.000618535	-0.782083	0.02	0.036	1	9
ZNF566	0.000619098	-0.376217	0.092	0.12	1	9
RORA	0.000620276	-1.06789	0.011	0.024	1	9
MSX2	0.000622022	-0.727989	0.027	0.044	1	9
MPP7	0.000622449	-1.98794	0.002	0.011	1	9
C6orf47	0.000622803	-0.494187	0.054	0.076	1	9
CFI	0.000624495	-1.1877	0.009	0.021	1	9
C11orf74	0.000625769	-0.297832	0.158	0.19	1	9
ZNF225	0.000626953	-0.870982	0.017	0.031	1	9
AC093525.4	0.000627094	-0.603483	0.035	0.055	1	9
SPPL2B	0.000632609	-0.353132	0.081	0.108	1	9
GAS8	0.000632782	-0.615705	0.039	0.059	1	9
GLMN	0.00063528	-0.301365	0.127	0.158	1	9
AL451050.2	0.00063588	0.588078	0.048	0.033	1	9
ALDH7A1	0.000638264	-0.194747	0.249	0.289	1	9
BBOX1-AS1	0.00064044	-1.83944	0.003	0.012	1	9
CACNB4	0.000641321	-1.53011	0.005	0.015	1	9
CYP2E1	0.000641709	-1.93776	0.002	0.011	1	9
AC096992.2	0.000641936	-1.31671	0.006	0.017	1	9
QSOX2	0.000642548	-0.361987	0.1	0.128	1	9
SRPX	0.000642569	-0.28742	0.241	0.274	1	9
TCEANC2	0.000643411	-0.366839	0.105	0.134	1	9
ZFHX2	0.00064589	-1.68381	0.003	0.013	1	9
SAV1	0.000646424	-0.231184	0.235	0.271	1	9
VLDLR-AS1	0.000647229	-1.10447	0.01	0.023	1	9
AL161772.1	0.000649468	-0.84323	0.018	0.033	1	9
ZDHHC9	0.000650023	-0.384114	0.111	0.14	1	9
BCAM	0.000655395	0.562035	0.045	0.03	1	9
NLRP3	0.000656854	-1.61277	0.004	0.014	1	9
SIMC1	0.00065771	-0.598224	0.038	0.058	1	9
DLGAP1-AS2	0.000658969	-0.50292	0.058	0.08	1	9
CNOT10	0.000659431	-0.241126	0.236	0.272	1	9
ZNF317	0.000660565	-0.421161	0.068	0.092	1	9
DLG3	0.00066192	-0.779358	0.023	0.039	1	9
MED17	0.000662741	-0.333857	0.104	0.132	1	9
ATP6V1FNB	0.000664349	-1.68744	0.003	0.013	1	9
SREBF2	0.00066436	-0.500598	0.06	0.083	1	9
ILKAP	0.000667178	-0.219317	0.25	0.287	1	9
DRG2	0.000667644	-0.201413	0.24	0.278	1	9
VPS29	0.000667799	-0.135214	0.59	0.626	1	9
AC008764.8	0.000668694	-1.01873	0.012	0.024	1	9
SH2B1	0.000670943	-0.337088	0.127	0.157	1	9
CIP2A	0.000672214	-0.274385	0.256	0.29	1	9
CDK16	0.000672358	-0.193302	0.365	0.401	1	9
MRI1	0.000675422	-0.253109	0.227	0.262	1	9
LRRC40	0.000675599	-0.378906	0.088	0.114	1	9
AIFM2	0.000675725	-0.334195	0.139	0.169	1	9
CCDC57	0.0006772	-0.388524	0.098	0.126	1	9
DUS3L	0.000677462	-0.352492	0.117	0.147	1	9
IRAK1BP1	0.000679209	-0.935465	0.015	0.028	1	9
SIK2	0.00067953	-0.403681	0.079	0.105	1	9
INPP5B	0.000679747	-0.450396	0.069	0.093	1	9
GABRG2	0.000680363	-0.928892	0.015	0.028	1	9
OAS1	0.00068253	-0.724029	0.032	0.05	1	9
SLC24A3	0.00068273	-1.22378	0.01	0.022	1	9
DNAH5	0.000684058	-1.20939	0.006	0.017	1	9
TSTA3	0.000684295	-0.168988	0.354	0.394	1	9
DIXDC1	0.00068431	-0.359732	0.117	0.147	1	9
MFSD3	0.00068446	-0.398248	0.095	0.122	1	9
TNPO2	0.000686752	-0.210141	0.252	0.29	1	9
LPP-AS2	0.000687201	-0.873081	0.016	0.031	1	9
LDLRAD3	0.000688062	-0.45872	0.065	0.089	1	9
CAMKK2	0.000689645	-0.382757	0.116	0.144	1	9
ARID3A	0.000689993	-0.522195	0.05	0.071	1	9
PSD4	0.000691538	-1.41831	0.005	0.015	1	9
TMC6	0.000692585	-0.587065	0.037	0.056	1	9
ZNF286B	0.00069528	-1.19083	0.008	0.02	1	9
SNAPC5	0.000695493	-0.200758	0.32	0.358	1	9
ZNF30	0.000697545	-0.996884	0.012	0.025	1	9
ETV1	0.000701256	-0.308103	0.189	0.222	1	9
TMEM234	0.000701459	-0.412583	0.092	0.119	1	9
ZNF174	0.000702102	-0.546161	0.047	0.068	1	9
ATP5S	0.000702539	-0.25021	0.196	0.231	1	9
CCDC43	0.000702776	-0.2044	0.289	0.327	1	9
CHORDC1	0.000704884	-0.155131	0.551	0.59	1	9
LMBR1	0.000707527	-0.316125	0.135	0.166	1	9
MIR137HG	0.000707795	-0.643707	0.033	0.051	1	9
TBC1D2	0.00071341	-1.00059	0.012	0.025	1	9
TYW5	0.000713884	-0.431911	0.067	0.091	1	9
SMAD1	0.000714578	-0.590401	0.037	0.056	1	9
CMTM4	0.000715095	-0.582829	0.043	0.063	1	9
AL035563.1	0.000716199	-1.07014	0.01	0.023	1	9
WDCP	0.000717754	-0.453691	0.053	0.075	1	9
HOXC13	0.00071847	-0.495279	0.063	0.087	1	9
ZNF844	0.000719475	-0.608635	0.038	0.058	1	9
PRKRA	0.000724978	-0.299598	0.152	0.183	1	9
INF2	0.000725892	-0.276734	0.166	0.199	1	9
SMIM8	0.000729777	-0.399286	0.082	0.108	1	9
APOBEC3F	0.000730153	-0.786527	0.021	0.037	1	9
C3orf18	0.000732508	-1.3085	0.006	0.017	1	9
L3MBTL3	0.000733235	-0.772216	0.023	0.039	1	9
RBM25	0.000734527	-0.109378	0.619	0.654	1	9
TUBGCP4	0.000734591	-0.242175	0.193	0.228	1	9
POU5F2	0.000738325	-0.685487	0.03	0.047	1	9
NAV3	0.000739053	-0.895077	0.019	0.034	1	9
CD302	0.000742155	-0.543256	0.042	0.062	1	9
KCNMA1	0.000742909	0.130927	0.495	0.456	1	9
EIF4E3	0.000743316	-1.912	0.002	0.011	1	9
AC011611.4	0.000744539	-0.912924	0.016	0.03	1	9
DPAGT1	0.000745968	-0.259064	0.184	0.218	1	9
TSPAN10	0.000746653	-0.714687	0.026	0.043	1	9
RNF157	0.000748194	0.402704	0.091	0.07	1	9
PCTP	0.000748337	-0.507679	0.053	0.075	1	9
TRAPPC2B	0.000749685	-0.308424	0.158	0.19	1	9
TTI1	0.000750538	-0.242462	0.181	0.216	1	9
ARMCX4	0.000751429	-1.31671	0.006	0.017	1	9
STN1	0.000753758	-0.322448	0.138	0.169	1	9
MIEF2	0.00075544	-0.791576	0.016	0.03	1	9
AC132192.1	0.000757285	-0.814206	0.019	0.034	1	9
ZDHHC18	0.00075762	-0.450735	0.063	0.087	1	9
POLA1	0.000760717	-0.290818	0.155	0.186	1	9
FEN1	0.000761259	-0.211205	0.379	0.412	1	9
LZTS3	0.000763251	-0.972003	0.011	0.024	1	9
ZNF674-AS1	0.000763629	-0.732289	0.022	0.038	1	9
KMT5A	0.000763638	-0.166749	0.44	0.477	1	9
LIN54	0.000764703	-0.454597	0.06	0.083	1	9
GPR135	0.000766742	-1.0855	0.01	0.022	1	9
PPIL1	0.000767429	-0.284776	0.133	0.164	1	9
KCTD6	0.000768711	-0.524583	0.047	0.068	1	9
CAPN10-DT	0.000769867	-0.795756	0.02	0.036	1	9
CCDC18	0.000770798	-0.464136	0.069	0.093	1	9
BBS12	0.000771935	-1.3085	0.006	0.017	1	9
NFIB	0.000773148	-0.191549	0.364	0.399	1	9
NEU3	0.000773822	-0.514619	0.053	0.074	1	9
HCFC1R1	0.000774836	-0.252376	0.518	0.541	1	9
STRBP	0.000775976	-0.268212	0.177	0.21	1	9
RCC1	0.000776841	-0.226304	0.245	0.28	1	9
GALE	0.000778026	-0.177113	0.322	0.363	1	9
EHD1	0.000779156	-0.266762	0.181	0.215	1	9
AC004854.2	0.00077955	-1.26548	0.005	0.015	1	9
HDAC2	0.000782424	-0.129552	0.475	0.521	1	9
XKR6	0.000783021	-0.889541	0.016	0.03	1	9
RECQL5	0.000783103	-0.452615	0.059	0.081	1	9
CNEP1R1	0.000783588	-0.453927	0.063	0.087	1	9
ZSCAN16-AS1	0.000784749	0.27342	0.169	0.14	1	9
PLEKHF2	0.000784963	-0.448805	0.066	0.089	1	9
ZADH2	0.000788289	-0.304343	0.176	0.208	1	9
USP22	0.000788895	-0.142251	0.524	0.564	1	9
CBARP	0.000805036	-0.949063	0.013	0.027	1	9
PEX11A	0.000806904	-0.565554	0.038	0.057	1	9
AL021707.6	0.000807371	-1.01297	0.012	0.024	1	9
LRRC14	0.000809327	-0.284323	0.134	0.165	1	9
AKIP1	0.000810159	-0.215628	0.217	0.253	1	9
DPP3	0.000812332	-0.383268	0.104	0.131	1	9
RMND1	0.000820246	-0.295631	0.142	0.172	1	9
HOXB9	0.000821328	-0.465768	0.051	0.072	1	9
SLC27A1	0.000822726	-0.433538	0.061	0.084	1	9
PQLC3	0.000826724	-0.815375	0.02	0.035	1	9
CYSTM1	0.000827945	-0.208995	0.392	0.426	1	9
UFSP1	0.000830136	-0.803413	0.02	0.035	1	9
RTL8C	0.000831699	-0.294535	0.415	0.442	1	9
SPICE1	0.00083514	-0.33822	0.127	0.157	1	9
TRPM8	0.000835598	-1.92063	0.002	0.011	1	9
NUDT16L1	0.000836584	-0.156303	0.258	0.297	1	9
TNK2	0.000838811	-0.448523	0.064	0.087	1	9
RGP1	0.000839129	-0.377328	0.089	0.116	1	9
KLF16	0.000839612	-0.46434	0.053	0.075	1	9
UBE2L3	0.000839969	0.109737	0.704	0.694	1	9
IFT172	0.000840273	-0.667043	0.028	0.046	1	9
ACTA2	0.000841033	-0.794839	0.02	0.035	1	9
DTNA	0.000845985	-1.47904	0.005	0.014	1	9
CAPN5	0.000846173	-0.447567	0.066	0.09	1	9
AC011511.1	0.000847571	-1.00332	0.012	0.024	1	9
PTGES2	0.000849098	0.197034	0.428	0.396	1	9
ANKRD18A	0.000849201	-0.610281	0.036	0.055	1	9
AC090114.2	0.000849443	-0.552928	0.046	0.067	1	9
DNAJC22	0.000852345	-0.370686	0.089	0.115	1	9
AL135999.1	0.000852794	-0.967608	0.013	0.026	1	9
FAXC	0.000855181	-0.628014	0.034	0.053	1	9
BEND7	0.000855744	-0.863843	0.016	0.03	1	9
UBASH3B	0.00085684	-0.251579	0.253	0.287	1	9
XAB2	0.000858546	-0.372529	0.094	0.121	1	9
PAQR6	0.000859979	-0.531792	0.046	0.067	1	9
ACAA2	0.00086059	-0.278176	0.164	0.197	1	9
ZBTB39	0.000861728	-0.501792	0.048	0.068	1	9
ATG14	0.000863346	-0.408257	0.078	0.103	1	9
TRPM4	0.000863379	-0.940239	0.013	0.026	1	9
FAM76A	0.000863744	-0.432203	0.075	0.099	1	9
KLHDC3	0.000865194	-0.207112	0.207	0.243	1	9
ZNF821	0.000865989	-0.825705	0.016	0.03	1	9
BX004987.1	0.000866296	-0.490398	0.053	0.074	1	9
CXorf57	0.000868588	-2.05422	0.002	0.01	1	9
ADAP1	0.000869291	-1.48228	0.005	0.014	1	9
TBC1D25	0.000870742	-0.395398	0.065	0.089	1	9
CCDC88B	0.000870901	-0.504213	0.063	0.085	1	9
AC078881.1	0.000872538	-0.581126	0.034	0.052	1	9
N4BP2L1	0.000873157	-1.18367	0.008	0.019	1	9
TMEM38A	0.00087523	-1.00139	0.011	0.023	1	9
PPRC1	0.000875511	-0.235339	0.213	0.248	1	9
LIN52	0.00087652	-0.564889	0.038	0.057	1	9
MAP2K5	0.000877393	-0.474514	0.053	0.075	1	9
TMEM161A	0.000880287	-0.265751	0.145	0.176	1	9
FRAS1	0.000880759	-0.964065	0.011	0.023	1	9
SIPA1	0.000881138	-0.489028	0.06	0.082	1	9
DCAKD	0.00088139	-0.452108	0.052	0.073	1	9
ZNF649	0.000881681	-0.586713	0.036	0.055	1	9
AC040970.1	0.000886803	-1.87247	0.002	0.011	1	9
PCDHGA7	0.000887889	-0.795756	0.02	0.035	1	9
GID4	0.000888107	-0.327094	0.12	0.149	1	9
PIMREG	0.000893151	0.241413	0.18	0.149	1	9
CDCA7L	0.000894225	-0.188262	0.249	0.286	1	9
MARCH2	0.000895171	-0.692699	0.027	0.044	1	9
CELSR3	0.000904221	-0.755094	0.021	0.037	1	9
REC8	0.000905514	-1.28081	0.006	0.017	1	9
CHKA	0.000907123	-0.369672	0.1	0.127	1	9
FBXO32	0.000908087	-0.468772	0.1	0.126	1	9
DDX11	0.00090822	-0.252407	0.196	0.23	1	9
GANC	0.000909137	-0.593227	0.035	0.054	1	9
PIAS4	0.000909437	-0.352955	0.089	0.115	1	9
ZNF888	0.000909609	-1.34348	0.006	0.016	1	9
BLACAT1	0.000914508	-0.895697	0.015	0.029	1	9
AC142472.1	0.000917639	-0.686818	0.022	0.038	1	9
SPRTN	0.000918535	-0.256468	0.149	0.181	1	9
TAMM41	0.000919574	-0.408919	0.08	0.105	1	9
COG8	0.000920391	-0.412157	0.08	0.104	1	9
ZC3H4	0.000920569	-0.277158	0.2	0.233	1	9
SSNA1	0.000920663	0.112126	0.75	0.755	1	9
AC100814.1	0.000921683	-2.05422	0.002	0.01	1	9
TRIM14	0.000923789	-0.327862	0.131	0.161	1	9
FITM2	0.000926422	-0.399658	0.089	0.115	1	9
PDRG1	0.000930675	-0.210595	0.272	0.309	1	9
CCZ1	0.000930765	-0.286918	0.163	0.195	1	9
REEP5	0.000932342	0.119063	0.708	0.688	1	9
ECT2	0.000934034	-0.246655	0.311	0.344	1	9
LINC01004	0.000934856	-1.6359	0.003	0.012	1	9
PDLIM3	0.000938724	-0.442348	0.082	0.107	1	9
AC124319.2	0.000940321	-1.86801	0.002	0.011	1	9
HSPA14	0.000941706	-0.426139	0.074	0.098	1	9
DBF4B	0.000941882	0.342609	0.113	0.09	1	9
TMEM140	0.000943362	-1.2121	0.008	0.018	1	9
DNAJC8	0.000943504	0.124669	0.708	0.701	1	9
ZNF653	0.000944503	-0.787308	0.02	0.035	1	9
CILP2	0.000949679	-2.04437	0.002	0.01	1	9
FAM221A	0.000949916	-2.03942	0.002	0.01	1	9
DLX1	0.00095141	-0.295319	0.153	0.185	1	9
SDC2	0.000952327	-0.872345	0.117	0.143	1	9
AC104958.2	0.000954373	-0.894074	0.019	0.034	1	9
ZNF160	0.000954439	-0.435081	0.078	0.102	1	9
RAB11FIP3	0.000955385	-0.497753	0.051	0.071	1	9
NFYC	0.000956331	-0.169621	0.3	0.34	1	9
ASTN2	0.000957559	-0.818886	0.018	0.032	1	9
FAM161B	0.000959268	-0.951203	0.013	0.026	1	9
KALRN	0.000960758	-0.791576	0.016	0.029	1	9
BTBD11	0.000961987	-1.01166	0.012	0.025	1	9
HIVEP3	0.000964253	0.241337	0.291	0.258	1	9
REPS1	0.000964275	-0.34934	0.111	0.139	1	9
C1RL-AS1	0.000973498	-0.722962	0.021	0.036	1	9
GTDC1	0.000980614	-0.489443	0.046	0.067	1	9
ROBO4	0.00098098	-0.4821	0.049	0.069	1	9
TMEM62	0.000984782	-0.527696	0.044	0.064	1	9
SLC18B1	0.000985695	-0.625563	0.032	0.049	1	9
PHKG1	0.000986084	-0.496054	0.068	0.091	1	9
ACKR3	0.000993714	-2.06789	0.002	0.01	1	9
ZNF175	0.000997526	-0.820329	0.018	0.032	1	9
CMTM8	0.000998444	-0.316662	0.133	0.163	1	9
SERPINI1	0.000999434	-1.59264	0.004	0.013	1	9
TCTN3	0.000999522	-0.340267	0.147	0.177	1	9
FAM66C	0.00100041	-0.890821	0.015	0.028	1	9
TBCD	0.00100068	-0.289374	0.135	0.165	1	9
MMAA	0.00100405	-0.914066	0.012	0.025	1	9
POLR2J2	0.00100484	-0.585394	0.037	0.056	1	9
LINC00944	0.00101121	-0.934129	0.015	0.028	1	9
SPDL1	0.0010125	0.117282	0.475	0.431	1	9
FADD	0.00101354	-0.19526	0.262	0.299	1	9
WDR47	0.00101691	-0.514445	0.053	0.075	1	9
NFATC4	0.00101843	-1.61324	0.003	0.012	1	9
ZNF283	0.00101978	-0.4681	0.058	0.079	1	9
ZNF624	0.00102067	-1.18674	0.008	0.018	1	9
ZBTB46	0.00102675	-1.85905	0.002	0.01	1	9
DIS3L2	0.00102684	-0.382762	0.083	0.108	1	9
RREB1	0.00103067	-0.331884	0.124	0.152	1	9
MARK1	0.0010326	-0.564969	0.041	0.06	1	9
DISP2	0.00103306	-1.08208	0.008	0.018	1	9
BCL2L1	0.00103522	-0.233943	0.236	0.271	1	9
CXCL11	0.00103533	-1.51146	0.005	0.015	1	9
SLC25A34-AS1	0.00103865	0.97553	0.015	0.007	1	9
KIAA1958	0.00103998	-0.57597	0.035	0.054	1	9
ODF2	0.0010401	-0.236254	0.189	0.223	1	9
TCEAL4	0.00104192	-0.138828	0.455	0.498	1	9
ZC3HC1	0.00104204	-0.321671	0.112	0.14	1	9
FBF1	0.00104334	-0.523244	0.042	0.062	1	9
AMN1	0.00104612	-0.489443	0.046	0.067	1	9
OAS3	0.00104696	-0.321564	0.137	0.166	1	9
AL035541.1	0.00105138	-0.331514	0.216	0.246	1	9
F8A1	0.00105149	-0.371469	0.09	0.116	1	9
NEURL2	0.00105431	-1.4528	0.005	0.014	1	9
RHPN2	0.00105691	-0.626831	0.033	0.051	1	9
FBXW11	0.00106053	-0.11003	0.402	0.448	1	9
CNOT3	0.00106173	-0.223585	0.249	0.285	1	9
HIST1H4I	0.001063	0.637114	0.033	0.021	1	9
TOM1	0.00106722	-0.592122	0.033	0.051	1	9
TOR4A	0.00107083	-1.22288	0.007	0.017	1	9
SMS	0.00107186	-0.145009	0.921	0.881	1	9
HEATR6	0.00107538	-0.356822	0.107	0.135	1	9
PIGB	0.00107599	-0.526612	0.045	0.064	1	9
SPEG	0.00107943	-0.773047	0.018	0.032	1	9
RGL3	0.00108077	-0.743288	0.023	0.038	1	9
MTX2	0.00108225	-0.178888	0.282	0.321	1	9
FOXM1	0.00108262	0.104269	0.449	0.402	1	9
C18orf54	0.00108435	-0.499028	0.052	0.073	1	9
BCHE	0.00108435	-1.31671	0.006	0.017	1	9
IRF3	0.00108455	-0.181394	0.299	0.336	1	9
COL8A2	0.00108546	-1.60561	0.003	0.011	1	9
EMC3	0.00108588	-0.132819	0.37	0.413	1	9
RARB	0.0010881	-1.88135	0.002	0.01	1	9
ZNF615	0.00108826	-0.81868	0.015	0.028	1	9
EPHX1	0.00108898	-0.308037	0.095	0.122	1	9
ERCC6L	0.0010891	-0.371651	0.102	0.128	1	9
ZNF551	0.00109119	-0.37625	0.096	0.122	1	9
EIF3C	0.00109397	-0.332209	0.106	0.133	1	9
CCDC184	0.00109715	-1.36234	0.005	0.015	1	9
ZNF623	0.00109779	-0.442925	0.071	0.094	1	9
PCDHGA6	0.00109895	-1.22019	0.007	0.017	1	9
ZNF585B	0.00109953	-0.719057	0.021	0.036	1	9
TMEM187	0.00110153	-1.18418	0.008	0.018	1	9
BCL6	0.00110172	-0.755257	0.022	0.037	1	9
CRYL1	0.00110427	-0.683211	0.027	0.044	1	9
ZFPM2	0.00110573	-0.942008	0.015	0.028	1	9
FGD6	0.0011095	-0.578206	0.036	0.054	1	9
KLHL22	0.0011096	-1.02025	0.01	0.022	1	9
SYDE2	0.00111197	-0.731534	0.022	0.037	1	9
ZNF587B	0.00111248	-0.4252	0.064	0.086	1	9
EBF1	0.00111261	-1.47252	0.005	0.014	1	9
C14orf28	0.0011127	-0.817028	0.015	0.028	1	9
KLHL29	0.00111549	-1.11193	0.009	0.02	1	9
ZFP30	0.00111549	-1.11193	0.009	0.02	1	9
SLC35D1	0.00111575	-0.361171	0.107	0.134	1	9
ATAD3A	0.00112045	-0.176592	0.294	0.332	1	9
MIF-AS1	0.00112105	0.510069	0.047	0.033	1	9
ZNF500	0.00112374	-0.416018	0.073	0.096	1	9
FRY	0.00112436	-1.34056	0.006	0.016	1	9
TEP1	0.00113409	-0.737188	0.021	0.036	1	9
CLCN4	0.00113858	-0.783364	0.021	0.036	1	9
DGKG	0.00113906	-0.491596	0.059	0.08	1	9
ZEB1-AS1	0.00114667	-0.817721	0.017	0.031	1	9
GPATCH1	0.00114849	-0.353336	0.106	0.133	1	9
PFKFB2	0.00114856	-0.739631	0.023	0.038	1	9
AC004148.2	0.00114913	-0.241568	0.198	0.231	1	9
MAP3K8	0.00115104	-1.51276	0.004	0.013	1	9
CERCAM	0.0011514	-0.431878	0.089	0.114	1	9
PUF60	0.00115576	-0.151502	0.558	0.591	1	9
ZNF565	0.00115737	-1.2148	0.007	0.017	1	9
AL691432.2	0.00115773	-0.824172	0.017	0.031	1	9
ZNF84	0.00116082	-0.322304	0.119	0.147	1	9
MKNK2	0.0011662	-0.266167	0.218	0.251	1	9
GLT8D2	0.00116914	-1.11865	0.007	0.017	1	9
BIK	0.00117255	-0.957639	0.015	0.028	1	9
CHST7	0.00117384	-1.09772	0.009	0.02	1	9
RPRM	0.00117428	-1.77341	0.003	0.011	1	9
ATF6B	0.00117676	-0.304543	0.15	0.181	1	9
AL451085.2	0.00117979	-0.831825	0.017	0.031	1	9
GMEB2	0.00118209	-0.418723	0.077	0.101	1	9
PHYH	0.00118297	-0.364629	0.096	0.122	1	9
AC011978.2	0.00118359	-1.50918	0.004	0.013	1	9
ELFN2	0.00118922	-1.82724	0.002	0.01	1	9
HIST1H2BN	0.00118985	0.35907	0.108	0.086	1	9
DENND3	0.00119535	-0.794569	0.019	0.033	1	9
STRIP2	0.00120036	-0.737887	0.019	0.033	1	9
FAM167A	0.00120315	-1.07436	0.008	0.018	1	9
MAN1C1	0.00120442	-1.29472	0.006	0.016	1	9
CASP9	0.00120683	-0.723961	0.022	0.037	1	9
GOLGA6L9	0.00120924	-1.24686	0.006	0.016	1	9
FAM117A	0.00120924	-1.24686	0.006	0.016	1	9
GPRASP2	0.00121112	-1.69165	0.003	0.011	1	9
BICRAL	0.00121372	-0.810151	0.019	0.033	1	9
B4GAT1	0.00121888	-0.413913	0.06	0.082	1	9
TUB	0.00122036	-1.01813	0.01	0.022	1	9
ERICH6-AS1	0.00122157	-1.28993	0.006	0.016	1	9
TCEAL1	0.00122312	-0.51751	0.052	0.072	1	9
TAF8	0.00122542	-0.31495	0.112	0.139	1	9
TRIM39	0.00123996	-0.889404	0.012	0.024	1	9
NEK11	0.00124222	-1.58247	0.003	0.012	1	9
NOTCH3	0.00124332	-0.648165	0.028	0.044	1	9
ANKRD10	0.00125137	-0.189899	0.243	0.279	1	9
SCG2	0.00125157	-0.64578	0.024	0.04	1	9
COBL	0.00125281	-0.591246	0.038	0.057	1	9
BAMBI	0.00125431	-0.487339	0.107	0.133	1	9
CSGALNACT1	0.00125869	-0.9005	0.016	0.029	1	9
SLX4	0.0012597	-0.462665	0.058	0.079	1	9
FAM20B	0.00126008	-0.232149	0.276	0.309	1	9
ABHD12	0.00126109	-0.251038	0.243	0.276	1	9
DCUN1D3	0.00126252	-0.536369	0.045	0.064	1	9
MRPL39	0.00126275	-0.246863	0.15	0.182	1	9
MAPK11	0.00126439	-0.805528	0.016	0.029	1	9
PDP2	0.0012662	-0.379868	0.102	0.128	1	9
HOXC11	0.00127964	-0.426857	0.058	0.08	1	9
TBC1D10B	0.00128177	-0.272426	0.165	0.196	1	9
FBXO46	0.00128275	-0.543214	0.04	0.059	1	9
RHOT2	0.00128544	-0.225199	0.274	0.308	1	9
PUS3	0.00128664	-0.295931	0.135	0.164	1	9
TAF4B	0.00128832	-0.47547	0.06	0.081	1	9
CA5B	0.00128853	-0.543844	0.043	0.062	1	9
TK2	0.00129067	-0.333433	0.128	0.157	1	9
COQ8A	0.00129143	-0.377705	0.088	0.113	1	9
AC104984.3	0.00129386	-0.930896	0.013	0.025	1	9
CTXN1	0.00129441	-0.398914	0.216	0.245	1	9
GLIPR2	0.0012953	-1.02992	0.012	0.024	1	9
AL590004.4	0.00129733	-1.85905	0.002	0.01	1	9
TESK2	0.00130068	-0.626471	0.03	0.046	1	9
SPOCD1	0.00130582	-0.541746	0.045	0.064	1	9
GYG1	0.00130762	-0.231476	0.213	0.247	1	9
RAB9B	0.00130874	-1.13501	0.008	0.019	1	9
LINC00491	0.00131204	-0.949702	0.012	0.024	1	9
NAIF1	0.00131488	-0.437359	0.064	0.086	1	9
PPP5D1	0.00131766	-1.16093	0.008	0.018	1	9
WARS2	0.00132147	-0.347741	0.093	0.119	1	9
SSH3	0.00132242	-0.579339	0.034	0.052	1	9
ZNF558	0.0013247	-0.834192	0.016	0.03	1	9
ZNF582-AS1	0.00132544	-0.812062	0.015	0.028	1	9
HSPA1A	0.00132613	-0.29806	0.223	0.253	1	9
B4GALT3	0.00132738	-0.249165	0.176	0.208	1	9
ANKRD39	0.00132778	0.218072	0.252	0.219	1	9
MIR548XHG	0.00133341	-0.427544	0.062	0.084	1	9
RAD50	0.00133911	-0.427626	0.072	0.095	1	9
INO80E	0.00134087	0.193092	0.44	0.412	1	9
EN2	0.00134468	-0.42664	0.069	0.092	1	9
GPD1L	0.00134478	-0.574233	0.035	0.053	1	9
VCX	0.00135083	0.227877	0.203	0.173	1	9
CFAP69	0.00135132	-1.39887	0.005	0.014	1	9
DEPTOR	0.00135503	-1.31695	0.006	0.015	1	9
PICK1	0.00135538	-0.419155	0.065	0.087	1	9
ST3GAL2	0.00135558	-0.277604	0.131	0.16	1	9
PASK	0.00135587	0.587843	0.04	0.027	1	9
KCNMB2-AS1	0.00135632	-0.825876	0.015	0.027	1	9
SH3BP5-AS1	0.00135799	-1.28386	0.006	0.015	1	9
TRIM35	0.0013583	-0.565616	0.028	0.044	1	9
RNF227	0.00135889	-0.824762	0.014	0.027	1	9
SLC12A4	0.001361	-0.363499	0.092	0.117	1	9
PLCG1	0.00136183	-0.432386	0.062	0.083	1	9
ZNF717	0.00136368	-0.397521	0.078	0.102	1	9
SCAMP5	0.00136787	-0.692723	0.024	0.04	1	9
STK39	0.00137647	-0.552605	0.04	0.059	1	9
HIST1H4E	0.00137759	-0.609433	0.033	0.05	1	9
GCNA	0.00137778	-1.23825	0.006	0.016	1	9
ETFDH	0.00137904	-0.347419	0.087	0.112	1	9
CCL2	0.00137989	-1.75577	0.026	0.041	1	9
WT1	0.00138308	-0.734612	0.021	0.036	1	9
HOXB2	0.00138332	-0.254271	0.234	0.266	1	9
STX2	0.00138582	-0.247073	0.175	0.207	1	9
ZHX2	0.00138755	-1.41254	0.005	0.014	1	9
FASTKD3	0.00138775	-0.38506	0.087	0.111	1	9
BACH2	0.00138852	-1.62462	0.003	0.012	1	9
PLXNA1	0.00139265	-0.369792	0.099	0.125	1	9
BRIX1	0.00139364	-0.132492	0.632	0.666	1	9
PATL1	0.00139471	-0.254284	0.21	0.243	1	9
SORT1	0.00139619	-0.429542	0.064	0.087	1	9
DDX31	0.00139779	-0.280688	0.149	0.179	1	9
ARPP21	0.00139808	0.580431	0.046	0.032	1	9
EMC4	0.00140038	0.157238	0.641	0.635	1	9
MCUB	0.00140082	-0.180666	0.241	0.276	1	9
DCAF16	0.00140149	-0.159855	0.282	0.32	1	9
GALNT14	0.0014057	0.3381	0.116	0.093	1	9
WSCD1	0.00140588	-1.19142	0.006	0.015	1	9
TMX4	0.00140668	-0.14249	0.605	0.643	1	9
APBA2	0.00141401	-0.381132	0.081	0.105	1	9
RBM46	0.0014305	-1.57467	0.003	0.012	1	9
IL15	0.00143237	-0.994097	0.011	0.023	1	9
SLC25A51	0.00143842	-0.41667	0.074	0.097	1	9
RITA1	0.00144908	-0.239645	0.177	0.209	1	9
WDHD1	0.00145187	-0.38569	0.073	0.096	1	9
SLC16A3	0.00145328	-0.499567	0.056	0.076	1	9
SNRNP35	0.00145713	-0.201229	0.188	0.221	1	9
ZNF799	0.00145917	-1.14785	0.008	0.018	1	9
AC009318.3	0.0014619	-1.13465	0.008	0.018	1	9
FAM178B	0.00146306	-0.540563	0.031	0.048	1	9
MCUR1	0.00146552	-0.148095	0.374	0.414	1	9
OSER1	0.00147609	-0.217974	0.252	0.286	1	9
FAM50B	0.00147613	-0.556718	0.036	0.054	1	9
ITPK1	0.00147687	-0.328737	0.123	0.151	1	9
AF240627.1	0.00147797	-1.00108	0.01	0.022	1	9
PGBD2	0.00147942	-0.487814	0.053	0.073	1	9
FAM225B	0.00148171	-1.6619	0.003	0.011	1	9
LAT	0.0014827	-0.771303	0.019	0.033	1	9
TPTE	0.00148345	-0.92344	0.013	0.025	1	9
ONECUT2	0.0014892	-0.964065	0.012	0.023	1	9
ACVR1B	0.0014979	-0.539845	0.04	0.058	1	9
SAP30	0.00149797	-0.190279	0.311	0.346	1	9
EXD3	0.00150055	-0.658536	0.026	0.041	1	9
ARMC5	0.00150449	-0.376388	0.083	0.107	1	9
SPAG5	0.00150698	-0.347404	0.124	0.151	1	9
ZNF676	0.00150708	-1.39198	0.005	0.014	1	9
ZXDC	0.00151259	-0.349036	0.096	0.121	1	9
S1PR2	0.00151327	-0.353932	0.105	0.131	1	9
TFEB	0.00151365	-1.03777	0.01	0.021	1	9
AXIN1	0.00151584	-0.398721	0.081	0.105	1	9
AC007613.1	0.00151689	0.876588	0.02	0.011	1	9
MED9	0.00151972	-0.52032	0.046	0.066	1	9
PLEKHO1	0.00152618	-0.303789	0.128	0.156	1	9
AL589182.1	0.00153357	0.570546	0.041	0.028	1	9
ATP5F1A	0.00153865	-0.101161	0.632	0.68	1	9
CENPU	0.00154415	-0.278089	0.476	0.49	1	9
AC007250.1	0.00154648	0.671251	0.03	0.019	1	9
RPA2	0.00155417	-0.172794	0.346	0.381	1	9
NDUFAF5	0.00156022	-0.26212	0.174	0.205	1	9
ANGPTL4	0.00156187	-0.480479	0.044	0.062	1	9
ZNF264	0.0015638	-0.313106	0.126	0.154	1	9
BCDIN3D	0.00156573	-0.413656	0.069	0.091	1	9
FGFRL1	0.00156594	-0.255441	0.262	0.294	1	9
VASH1	0.00156928	-0.849334	0.015	0.027	1	9
MROH1	0.00157463	-0.512076	0.048	0.068	1	9
AL023803.2	0.00157837	0.68068	0.028	0.017	1	9
AEN	0.00158163	-0.259737	0.182	0.213	1	9
STAT5A	0.00158985	-0.567041	0.03	0.047	1	9
CLEC2D	0.00158985	-0.914066	0.013	0.025	1	9
ZNF525	0.00159679	-0.80408	0.017	0.03	1	9
DOLK	0.00160048	-0.392941	0.068	0.09	1	9
VIT	0.0016026	-1.10247	0.01	0.022	1	9
AFF1	0.00160512	-0.443131	0.066	0.088	1	9
MMP11	0.00160561	-1.25029	0.005	0.014	1	9
AL049840.1	0.00160932	-0.819931	0.016	0.029	1	9
TTC26	0.00161213	-0.404421	0.078	0.101	1	9
HOXC6	0.00161307	-0.346229	0.106	0.132	1	9
ACSF3	0.0016135	-0.287992	0.12	0.148	1	9
LINC01583	0.00161495	-0.971409	0.011	0.022	1	9
AC146944.4	0.00161659	-0.965159	0.011	0.022	1	9
LRIG2	0.00162613	-0.36234	0.083	0.106	1	9
GLRB	0.00162744	-0.985996	0.01	0.022	1	9
AC108134.2	0.00163121	0.249203	0.239	0.208	1	9
AL161457.2	0.0016313	-1.0133	0.01	0.021	1	9
ZNF587	0.00163431	-0.302389	0.138	0.167	1	9
PRKCE	0.00164089	-0.496314	0.046	0.066	1	9
RTL8A	0.00164514	-0.184545	0.415	0.446	1	9
NFKBID	0.0016561	0.474585	0.052	0.037	1	9
LINC00909	0.00165753	-0.331359	0.117	0.144	1	9
MAD2L1BP	0.00165992	-0.370406	0.083	0.106	1	9
AL359220.1	0.00166108	-0.490771	0.052	0.072	1	9
BRSK1	0.00166181	-0.577187	0.034	0.051	1	9
ZBTB34	0.00166183	-0.779358	0.018	0.031	1	9
TP53I11	0.00166224	-0.723368	0.016	0.029	1	9
LINC00857	0.00167043	-0.773047	0.019	0.032	1	9
FOXO4	0.0016783	-1.26239	0.006	0.015	1	9
NDC80	0.0016787	-0.28591	0.198	0.228	1	9
DNAJC24	0.00167896	-0.246387	0.155	0.185	1	9
METTL4	0.00168069	-0.338639	0.114	0.14	1	9
TNS2	0.00168165	-0.334957	0.116	0.142	1	9
CENPL	0.00168314	0.206765	0.322	0.289	1	9
LENG8-AS1	0.00168616	-0.587318	0.031	0.048	1	9
PCDHB2	0.00168731	-0.478427	0.055	0.075	1	9
AC090912.2	0.00168881	1.13647	0.011	0.005	1	9
C1RL	0.00169031	-0.835093	0.016	0.028	1	9
WDR53	0.00169387	-0.602616	0.031	0.048	1	9
USP30	0.00169537	-0.595547	0.033	0.05	1	9
VWA5A	0.00170396	-0.998935	0.01	0.022	1	9
EIF3J-DT	0.00170771	-0.286656	0.138	0.167	1	9
AC007541.1	0.00171042	-0.762892	0.019	0.032	1	9
SMIM27	0.00171766	0.233296	0.18	0.152	1	9
P2RY11	0.00172234	-0.357217	0.067	0.089	1	9
BUD23	0.00172914	-0.150675	0.476	0.512	1	9
ENPP2	0.00173203	-1.1334	0.009	0.02	1	9
LINC02323	0.00173509	-0.909394	0.014	0.026	1	9
LINC00383	0.00174172	-1.21795	0.006	0.016	1	9
HSDL1	0.00174257	-0.372942	0.083	0.106	1	9
LRFN4	0.00174266	-0.287554	0.147	0.176	1	9
MFSD5	0.0017432	-0.30434	0.109	0.135	1	9
AL359921.2	0.00174347	-1.12401	0.008	0.018	1	9
B3GALT2	0.00174597	-1.4766	0.004	0.013	1	9
PEX3	0.00174861	-0.370303	0.076	0.099	1	9
NFATC2IP	0.00175133	-0.148178	0.385	0.423	1	9
BEST1	0.00175319	-0.561236	0.035	0.052	1	9
AC013468.1	0.00175335	-0.549088	0.038	0.055	1	9
PMPCA	0.0017552	-0.138009	0.37	0.407	1	9
FAM171B	0.00175826	-0.480699	0.046	0.065	1	9
STK16	0.00175879	-0.349556	0.121	0.148	1	9
NEK10	0.00176732	-0.934272	0.012	0.024	1	9
CASP2	0.0017677	-0.241541	0.206	0.237	1	9
ZIC2	0.00177102	-0.580062	0.039	0.057	1	9
AP002360.1	0.0017713	-0.357584	0.113	0.139	1	9
TAS2R14	0.0017771	-0.654521	0.023	0.038	1	9
AL359644.1	0.00178203	-0.566707	0.038	0.055	1	9
PRPF18	0.00178236	-0.273124	0.146	0.175	1	9
DDHD2	0.00178737	-0.410939	0.056	0.077	1	9
LINC01560	0.00178751	-0.572103	0.033	0.049	1	9
KLHL15	0.00178995	-0.551618	0.037	0.055	1	9
ZNF19	0.00179262	-1.21561	0.005	0.013	1	9
RNF138	0.00179269	-0.320745	0.113	0.14	1	9
RPIA	0.00179487	-0.21156	0.236	0.269	1	9
PHF1	0.00179558	-0.385369	0.062	0.083	1	9
BICRA	0.00179991	-0.520841	0.042	0.061	1	9
NIFK-AS1	0.00180263	-0.406667	0.079	0.102	1	9
AC107419.1	0.00180723	-0.807017	0.015	0.027	1	9
CASTOR3	0.00180824	-0.584409	0.031	0.048	1	9
PPP2R2D	0.00181092	-0.221762	0.202	0.234	1	9
STAU1	0.00181343	-0.109602	0.715	0.762	1	9
LINC01534	0.00181414	-0.81053	0.014	0.026	1	9
AC135782.1	0.00182017	-1.41254	0.005	0.013	1	9
LRP8	0.0018255	-0.231576	0.196	0.227	1	9
FAM27C	0.00182699	0.232132	0.268	0.237	1	9
CELSR2	0.00182741	-0.603006	0.027	0.043	1	9
STEAP3	0.00183083	-0.810345	0.016	0.029	1	9
TRAPPC9	0.00183139	-0.483208	0.047	0.066	1	9
CDK20	0.00183169	-0.731992	0.018	0.031	1	9
TFPT	0.00183819	-0.144878	0.548	0.58	1	9
RAP2C-AS1	0.00184548	-1.76624	0.002	0.01	1	9
PCDHAC1	0.00184568	-1.76144	0.002	0.01	1	9
DNAAF2	0.00184598	-0.275901	0.146	0.175	1	9
AC138028.1	0.00184616	-1.51887	0.003	0.012	1	9
LRRC8D	0.00184978	-0.29933	0.12	0.147	1	9
LRRC8C	0.00185702	-0.910813	0.012	0.024	1	9
SEC22A	0.00186	-0.422712	0.06	0.081	1	9
CPQ	0.00186547	-0.893464	0.013	0.025	1	9
UCK1	0.00187188	-0.231239	0.179	0.21	1	9
TMEM214	0.00187437	-0.26618	0.179	0.209	1	9
TCTE3	0.00188377	-0.929833	0.012	0.023	1	9
PCDHGA1	0.00188733	-1.16813	0.007	0.017	1	9
WDR60	0.00189606	-0.223474	0.16	0.19	1	9
MVB12B	0.00189621	-0.587318	0.032	0.048	1	9
ELP5	0.00189659	0.137187	0.58	0.552	1	9
ATG4C	0.00190463	-0.393121	0.075	0.098	1	9
NAGPA	0.00190684	-0.493697	0.049	0.069	1	9
ZNF813	0.00191263	-0.803919	0.016	0.029	1	9
BNC1	0.00191278	-1.26548	0.006	0.015	1	9
NUDT15	0.00191536	-0.171098	0.342	0.379	1	9
WBP4	0.00191966	0.169167	0.451	0.419	1	9
VDR	0.00192169	-0.354345	0.096	0.121	1	9
CYP2R1	0.00192178	-1.064	0.009	0.019	1	9
ACSS3	0.00192188	-0.946044	0.012	0.023	1	9
P2RX4	0.00192233	-1.06643	0.009	0.019	1	9
GAGE12H	0.00192256	0.484217	0.035	0.024	1	9
PRR11	0.00192794	0.115364	0.353	0.314	1	9
SAYSD1	0.00192945	-0.379848	0.082	0.105	1	9
ZNF555	0.00193003	-1.30411	0.005	0.014	1	9
KRBA1	0.00193473	-0.570367	0.034	0.051	1	9
PARVA	0.0019372	-0.242987	0.189	0.22	1	9
PTGR1	0.00193884	-0.212892	0.185	0.217	1	9
TELO2	0.00193993	-0.354889	0.07	0.093	1	9
TCFL5	0.00194145	-0.352181	0.094	0.118	1	9
YKT6	0.00194196	-0.162121	0.374	0.408	1	9
ZNF503	0.0019504	-0.527889	0.148	0.173	1	9
AC004817.3	0.00195681	-1.75662	0.002	0.01	1	9
DHX34	0.00195805	0.267029	0.177	0.15	1	9
EXOSC9	0.00196079	-0.192298	0.239	0.272	1	9
UCK2	0.0019652	0.167895	0.377	0.342	1	9
RNASEH1	0.00196855	0.12662	0.585	0.556	1	9
HFE	0.00197574	-0.660611	0.022	0.036	1	9
CLCN5	0.00197825	-0.560686	0.039	0.056	1	9
ATXN7L1	0.00197923	-0.503011	0.042	0.061	1	9
SLC35E4	0.00197947	-0.335258	0.086	0.11	1	9
B9D2	0.0019827	0.285158	0.153	0.127	1	9
FAM222B	0.00199167	-0.210634	0.189	0.221	1	9
MGAT5B	0.00199276	-0.540848	0.041	0.058	1	9
ZNF211	0.00199766	-0.863534	0.014	0.026	1	9
ADAM22	0.00200193	-0.584695	0.035	0.052	1	9
MYH14	0.00200264	-0.40883	0.055	0.075	1	9
ENTPD7	0.00201057	-0.593428	0.026	0.041	1	9
HDAC10	0.0020126	-0.440026	0.067	0.088	1	9
TXNRD3	0.00201402	-0.660611	0.022	0.036	1	9
LINC00630	0.00201781	-0.927794	0.012	0.023	1	9
PHETA1	0.00202433	-0.650404	0.026	0.04	1	9
SLC35E2B	0.00202966	-0.447413	0.051	0.07	1	9
ATP2A1-AS1	0.00203093	0.258193	0.195	0.167	1	9
PDZK1	0.00203125	-1.39198	0.005	0.013	1	9
ABCC2	0.00204063	-0.452517	0.064	0.086	1	9
TMPO-AS1	0.00204201	0.342276	0.096	0.076	1	9
RNF220	0.00204592	-0.157847	0.329	0.366	1	9
RASSF8-AS1	0.00204761	0.196935	0.315	0.283	1	9
STRADB	0.00204891	-0.419155	0.066	0.088	1	9
LPCAT1	0.00205107	-0.31031	0.109	0.135	1	9
TRAP1	0.00205649	-0.159323	0.38	0.415	1	9
COL18A1	0.00206204	-0.501343	0.055	0.075	1	9
AP001783.1	0.00206975	-1.2593	0.006	0.015	1	9
LZTS1	0.00207084	-0.409672	0.062	0.082	1	9
LINC02475	0.00207438	-1.75662	0.002	0.01	1	9
TTC8	0.00207883	-0.442702	0.053	0.073	1	9
C6orf136	0.0020802	0.379362	0.085	0.066	1	9
FAM120C	0.00208559	-0.276482	0.146	0.174	1	9
AC015726.1	0.00209202	-1.61388	0.003	0.011	1	9
MYO16	0.00209888	-1.1551	0.009	0.02	1	9
ACER3	0.00210216	-0.277757	0.139	0.167	1	9
FDX1	0.00212714	-0.160035	0.32	0.354	1	9
DCP1B	0.00213092	-0.473025	0.044	0.062	1	9
ABHD3	0.00213341	-0.483902	0.042	0.06	1	9
HOXA10	0.0021337	-0.182249	0.256	0.291	1	9
EXOC3L1	0.00213486	-1.78528	0.002	0.01	1	9
C12orf65	0.00214078	-0.250192	0.198	0.228	1	9
PCDHB7	0.00214477	-1.15128	0.007	0.017	1	9
UBAP2	0.00214537	-0.140651	0.328	0.365	1	9
IL12RB1	0.00214904	-1.28416	0.005	0.014	1	9
CHTF8	0.0021527	-0.155136	0.294	0.331	1	9
TNNT1	0.00215273	0.2305	0.175	0.148	1	9
BUD13	0.0021621	-0.265661	0.127	0.155	1	9
PLA2G7	0.00216308	-0.527715	0.043	0.061	1	9
STK36	0.0021653	-0.62354	0.028	0.043	1	9
ZGRF1	0.00216657	-0.452728	0.048	0.066	1	9
CHST1	0.00216678	-0.38423	0.105	0.13	1	9
NTPCR	0.00217184	-0.152006	0.321	0.358	1	9
PDCD2	0.00217671	-0.130506	0.5	0.533	1	9
UBAP2L	0.00217763	0.111807	0.673	0.656	1	9
TMEM251	0.00219003	-0.25227	0.173	0.202	1	9
DOCK10	0.00219941	-0.69041	0.018	0.031	1	9
SDHAF3	0.0022018	-0.16229	0.269	0.305	1	9
TRMT2A	0.00220188	-0.278771	0.136	0.164	1	9
OTX1	0.00220291	-1.13425	0.007	0.016	1	9
AC135371.1	0.0022072	-1.3464	0.005	0.013	1	9
ICA1L	0.00221031	-0.554985	0.034	0.05	1	9
CLEC16A	0.0022109	-0.424699	0.058	0.078	1	9
PRPF4B	0.00221126	-0.154166	0.436	0.473	1	9
TTC25	0.00221491	-1.0666	0.008	0.018	1	9
CBR1	0.00222048	0.133017	0.504	0.473	1	9
CEP170B	0.0022218	-0.457779	0.048	0.066	1	9
AK2	0.00222395	0.121066	0.622	0.604	1	9
B3GALT4	0.00222523	-1.1666	0.005	0.014	1	9
GPAM	0.00222775	-0.373335	0.089	0.113	1	9
AC092127.2	0.00222798	-0.889802	0.013	0.025	1	9
ARAF	0.00222935	-0.242961	0.182	0.212	1	9
LINC00847	0.00223739	-0.658383	0.025	0.04	1	9
CST7	0.0022397	-1.447	0.004	0.012	1	9
AP3B2	0.00224159	-0.551016	0.03	0.046	1	9
AC107068.1	0.00224323	-0.852665	0.013	0.025	1	9
GMIP	0.00224457	-0.596511	0.031	0.047	1	9
ACOT7	0.00224596	0.133014	0.561	0.531	1	9
DNAH1	0.00224869	-1.49427	0.003	0.011	1	9
SMIM19	0.00224944	-0.214388	0.232	0.265	1	9
LRSAM1	0.00225636	-0.490686	0.042	0.06	1	9
CLTRN	0.00225751	-1.19142	0.006	0.016	1	9
PTPN23	0.00227437	-0.226832	0.18	0.211	1	9
GEM	0.00227484	-0.788432	0.016	0.029	1	9
CAPN15	0.00227545	-0.271376	0.159	0.187	1	9
LINC01667	0.00228073	-1.07297	0.006	0.016	1	9
NUDCD2	0.00230393	-0.144121	0.456	0.489	1	9
VPS37C	0.00231018	-0.409411	0.062	0.083	1	9
ZNF223	0.00231706	-1.13425	0.007	0.016	1	9
DNPEP	0.00233398	-0.253678	0.197	0.227	1	9
WIPI2	0.00233533	-0.124777	0.428	0.468	1	9
ZSCAN16	0.0023358	-0.843684	0.014	0.026	1	9
ANO3	0.00234005	-1.03694	0.009	0.019	1	9
RNF126	0.00234557	0.165926	0.49	0.463	1	9
CHST12	0.0023559	-0.318276	0.111	0.136	1	9
IQSEC2	0.00236123	-0.538907	0.033	0.049	1	9
AP001160.3	0.0023628	-0.829915	0.013	0.024	1	9
C14orf119	0.002364	-0.154505	0.245	0.281	1	9
DBNDD1	0.00236633	-0.456155	0.119	0.143	1	9
MAP1LC3B2	0.00237054	-0.968561	0.01	0.021	1	9
ATL1	0.00237758	-1.50252	0.003	0.011	1	9
ZCCHC3	0.00237967	-0.212619	0.178	0.209	1	9
SH3TC2	0.00237989	-0.467946	0.051	0.07	1	9
CDK11A	0.00238297	-0.267459	0.169	0.197	1	9
AC147067.1	0.00239247	-1.35351	0.005	0.013	1	9
KIF15	0.00239616	-0.291383	0.168	0.196	1	9
ZNF205	0.00240035	-0.354116	0.081	0.104	1	9
PSMC3IP	0.002405	-0.193226	0.253	0.287	1	9
GORASP2	0.00241651	-0.297822	0.141	0.168	1	9
LTB4R	0.00242328	-0.382535	0.053	0.073	1	9
AL354822.1	0.00242476	-0.556691	0.037	0.054	1	9
IL12A	0.00243459	-1.42819	0.004	0.012	1	9
HMGN3	0.00243478	0.126219	0.615	0.597	1	9
WIZ	0.00243953	-0.179904	0.293	0.328	1	9
BRD3OS	0.00244374	-0.336805	0.095	0.119	1	9
CXCL2	0.00244425	-0.824172	0.02	0.033	1	9
INTS6-AS1	0.00244993	-0.674116	0.024	0.038	1	9
SLC25A25	0.00245	-0.422394	0.06	0.08	1	9
AASS	0.00246143	-0.529464	0.039	0.056	1	9
SPRYD7	0.00246824	-0.157545	0.339	0.373	1	9
PLAGL2	0.00246903	-0.333342	0.104	0.129	1	9
EHMT2	0.00247738	-0.265441	0.18	0.209	1	9
CCNJL	0.0024778	-0.297555	0.139	0.167	1	9
LMLN	0.00248229	-0.512117	0.037	0.054	1	9
MCCC1	0.00248381	-0.490825	0.048	0.067	1	9
LRRK2	0.00248706	-0.959764	0.01	0.021	1	9
FDXACB1	0.00249098	-0.71408	0.017	0.03	1	9
ZNF76	0.00249925	-0.589506	0.031	0.046	1	9
GPR161	0.00251101	-0.387644	0.066	0.087	1	9
NRG1	0.00252038	-0.809354	0.042	0.06	1	9
FBRSL1	0.00252659	-0.289016	0.118	0.144	1	9
SH2D2A	0.00253582	-0.857548	0.016	0.029	1	9
SMAD6	0.00253944	-0.579119	0.033	0.048	1	9
DUSP19	0.00254687	-0.843684	0.014	0.026	1	9
TLR6	0.00254844	-0.543844	0.037	0.053	1	9
FCER1G	0.00255637	-0.524509	0.021	0.035	1	9
DOK4	0.00256093	-0.455546	0.045	0.063	1	9
SPATS2	0.00256253	-0.171809	0.353	0.388	1	9
KCTD2	0.00256318	-0.365413	0.075	0.097	1	9
AL731569.1	0.00256667	-1.117	0.007	0.016	1	9
ZRSR2	0.00257409	-0.309402	0.111	0.136	1	9
FBXL13	0.00257497	-1.39758	0.004	0.012	1	9
GTF3A	0.00257611	-0.112712	0.761	0.794	1	9
FAM216A	0.00258003	0.23246	0.335	0.307	1	9
NUDT21	0.00258213	0.121262	0.64	0.625	1	9
POLR2D	0.00258387	-0.177701	0.239	0.272	1	9
ADNP-AS1	0.00258389	-0.986251	0.009	0.019	1	9
UFC1	0.0025905	-0.103577	0.675	0.715	1	9
PPAN	0.0025928	0.212864	0.337	0.308	1	9
P4HA3	0.00259477	-0.915498	0.012	0.023	1	9
GSTO1	0.00259584	-0.131751	0.729	0.75	1	9
DNAJB1	0.00259696	0.134128	0.568	0.546	1	9
RSU1	0.00259753	-0.233699	0.198	0.229	1	9
COL19A1	0.00260818	-0.469255	0.072	0.093	1	9
ZNF513	0.00261203	-0.411149	0.079	0.101	1	9
RAD1	0.00261265	-0.176473	0.288	0.322	1	9
FAM227B	0.00261429	-0.852665	0.013	0.025	1	9
DZANK1	0.00261676	-0.673166	0.023	0.037	1	9
ARFRP1	0.00261774	-0.17052	0.257	0.292	1	9
IRAK2	0.00262395	-1.08976	0.008	0.018	1	9
SPTLC3	0.00262532	-1.2121	0.006	0.015	1	9
ACTBL2	0.00262592	-1.6619	0.003	0.01	1	9
ZNF793-AS1	0.00262755	-1.19924	0.006	0.015	1	9
PSMD1	0.00263031	-0.101595	0.589	0.628	1	9
DOK1	0.00263149	-0.627135	0.034	0.05	1	9
AL138885.3	0.00263652	-0.623612	0.025	0.039	1	9
DYM	0.00264349	-0.330096	0.1	0.124	1	9
RGS2	0.0026456	-0.681273	0.085	0.107	1	9
SLC25A40	0.00264704	-0.416107	0.056	0.076	1	9
LHX9	0.00264919	-1.20454	0.008	0.017	1	9
MTMR3	0.00265012	-0.461963	0.048	0.066	1	9
EPHX3	0.00265489	-0.513416	0.037	0.053	1	9
IKBKG	0.00265611	-0.234296	0.163	0.193	1	9
TMPRSS5	0.00265635	-0.356633	0.113	0.138	1	9
NTNG2	0.00265701	-1.28416	0.005	0.014	1	9
AC025283.2	0.00266497	-0.759884	0.017	0.03	1	9
PEX10	0.00266572	-0.306672	0.116	0.141	1	9
SND1-IT1	0.00266618	-0.327104	0.102	0.127	1	9
SMN1	0.00267047	-0.446246	0.05	0.069	1	9
POLR1C	0.00267237	-0.274561	0.123	0.149	1	9
ENPP4	0.00267313	-0.87208	0.013	0.024	1	9
SMAD3	0.00267707	-0.291473	0.153	0.181	1	9
ARL6	0.00267881	-0.45148	0.054	0.073	1	9
OXSM	0.00267972	-0.390137	0.077	0.099	1	9
ITPKC	0.00268099	-0.696301	0.021	0.034	1	9
ARHGEF40	0.00268186	-0.363004	0.093	0.116	1	9
DOCK4	0.00268242	-0.393594	0.08	0.102	1	9
FJX1	0.00268619	-0.307244	0.188	0.217	1	9
CD83	0.00269479	-0.578307	0.034	0.05	1	9
ZNF70	0.00269749	-1.05356	0.008	0.018	1	9
BBC3	0.00270083	-0.359661	0.084	0.106	1	9
NOL3	0.00270521	-0.262767	0.165	0.194	1	9
FASN	0.00271495	-0.150938	0.345	0.382	1	9
AC103706.1	0.00271597	-0.773793	0.017	0.03	1	9
SIGIRR	0.0027167	0.194383	0.311	0.28	1	9
DFFA	0.00271738	0.192707	0.507	0.492	1	9
GRINA	0.00272416	-0.123155	0.336	0.374	1	9
ZKSCAN8	0.00272556	-0.417244	0.067	0.088	1	9
WWC1	0.00272738	-0.484957	0.038	0.055	1	9
PCYT1B	0.00272999	-0.85669	0.011	0.022	1	9
EXOC2	0.0027401	-0.333763	0.088	0.111	1	9
HMGXB4	0.00274258	-0.173076	0.324	0.358	1	9
KIF20A	0.00274959	0.18159	0.196	0.167	1	9
AGTPBP1	0.00276728	-0.381792	0.055	0.075	1	9
CUBN	0.00277212	-0.867369	0.01	0.021	1	9
ZCRB1	0.00277677	0.113461	0.714	0.692	1	9
MATN4	0.00277871	-0.808741	0.029	0.044	1	9
TMEM104	0.00277918	-0.449492	0.051	0.069	1	9
GNG12-AS1	0.00278183	0.756758	0.021	0.013	1	9
PSMG3-AS1	0.00278635	-0.521657	0.036	0.052	1	9
LRRC24	0.00278721	-1.56879	0.003	0.01	1	9
ZNF44	0.00278885	-0.367821	0.087	0.11	1	9
PIP4P1	0.00279631	-0.361785	0.08	0.102	1	9
LRRC37A3	0.0027972	-1.38593	0.004	0.012	1	9
DGKE	0.00280511	-1.09976	0.008	0.017	1	9
AC021504.1	0.00281508	-1.47345	0.003	0.011	1	9
KAT7	0.00281537	-0.181907	0.27	0.304	1	9
CSRNP3	0.00281569	-1.32848	0.005	0.013	1	9
ALMS1	0.00281755	-0.311164	0.117	0.143	1	9
PACRGL	0.00281766	-0.283415	0.105	0.13	1	9
CD58	0.00281898	-0.256777	0.195	0.224	1	9
AL645568.1	0.00282449	-0.795651	0.013	0.025	1	9
C5orf46	0.00283421	-1.0493	0.009	0.019	1	9
POC1B	0.0028398	-0.452035	0.048	0.067	1	9
BORCS6	0.0028398	-0.546908	0.035	0.052	1	9
ZNF564	0.00284299	-1.01945	0.009	0.019	1	9
TMEM192	0.00284464	-0.211561	0.209	0.239	1	9
NXT1	0.0028501	0.161008	0.457	0.431	1	9
AJM1	0.00285374	-0.595513	0.031	0.046	1	9
AC012055.1	0.0028754	-1.38202	0.004	0.012	1	9
BMPR1B	0.00287587	-1.37811	0.004	0.012	1	9
SGO2	0.00287651	-0.214623	0.302	0.331	1	9
CDCA5	0.00287773	-0.229098	0.279	0.308	1	9
HOXC12	0.00288534	-0.803747	0.016	0.028	1	9
AMFR	0.00288719	-0.269864	0.13	0.157	1	9
LDB1	0.00290163	-0.348426	0.088	0.111	1	9
LONRF2	0.00291371	-0.885572	0.013	0.024	1	9
PSMG4	0.00291634	0.178213	0.439	0.41	1	9
DCAF4	0.00291783	-0.592191	0.03	0.045	1	9
AC093525.7	0.00292008	-0.776284	0.016	0.028	1	9
TSPAN33	0.00292256	-0.772997	0.016	0.028	1	9
MAP3K21	0.00292393	-0.592232	0.028	0.043	1	9
MEST	0.00292614	-0.604779	0.026	0.04	1	9
CCDC125	0.00293432	-0.35654	0.069	0.09	1	9
C11orf96	0.00293923	-0.986995	0.015	0.026	1	9
KCTD1	0.00294559	-0.445858	0.048	0.066	1	9
ZNF69	0.0029488	-0.61654	0.025	0.039	1	9
TIMM23	0.00295146	-0.140818	0.252	0.287	1	9
MZF1	0.00295435	-0.320778	0.113	0.138	1	9
TBCC	0.00295501	-0.324	0.091	0.114	1	9
RGS16	0.00295585	-0.561396	0.099	0.122	1	9
TTC7B	0.00297213	-0.658215	0.024	0.038	1	9
TRIM3	0.00297398	-0.554044	0.034	0.05	1	9
LRRIQ1	0.00297539	-0.534954	0.029	0.044	1	9
ZNF578	0.00299431	-1.18628	0.006	0.014	1	9
NOTCH1	0.00299883	-0.283543	0.125	0.151	1	9
SNTA1	0.00300056	-0.508856	0.044	0.061	1	9
MCRIP1	0.00300099	-0.135931	0.348	0.386	1	9
ZNF3	0.0030139	-0.297344	0.129	0.155	1	9
ORC3	0.00301881	-0.229081	0.166	0.195	1	9
POLR3G	0.00302256	0.172379	0.417	0.389	1	9
TYK2	0.0030269	-0.283178	0.15	0.177	1	9
BRF1	0.0030309	-0.363272	0.077	0.098	1	9
LINC01914	0.00303485	-1.40529	0.004	0.012	1	9
LDLR	0.00304338	-0.307571	0.277	0.302	1	9
ELP1	0.00304342	-0.27075	0.139	0.166	1	9
PARPBP	0.0030444	-0.250982	0.204	0.233	1	9
GK5	0.00304617	-0.307788	0.126	0.151	1	9
ZFYVE28	0.00305043	-0.579794	0.028	0.043	1	9
NHSL2	0.0030571	-1.29564	0.005	0.013	1	9
SLC20A2	0.00305995	-0.289173	0.12	0.145	1	9
AL138724.1	0.00306377	-0.513459	0.034	0.05	1	9
ANO8	0.00306609	-0.759832	0.017	0.029	1	9
ZNF502	0.00307007	-0.755009	0.017	0.029	1	9
AC012615.1	0.00307344	-0.595186	0.027	0.042	1	9
ZNF879	0.00307802	-1.14917	0.006	0.015	1	9
ARMC7	0.0030785	-0.369396	0.073	0.094	1	9
AL590705.1	0.0030803	-1.20395	0.006	0.015	1	9
LSM12	0.00308202	-0.120404	0.548	0.583	1	9
RAB27A	0.00308755	-0.433053	0.064	0.085	1	9
VPS28	0.0030887	-0.130015	0.44	0.479	1	9
HOXC4	0.0030908	-0.372479	0.076	0.097	1	9
DAGLB	0.00309734	-0.377609	0.071	0.093	1	9
GMNN	0.00309745	0.133955	0.482	0.451	1	9
AL031708.1	0.00310927	0.390147	0.071	0.055	1	9
NCL	0.00311609	-0.162382	0.953	0.947	1	9
R3HDM4	0.00311792	-0.257225	0.119	0.145	1	9
FAM171A2	0.00312315	-1.37024	0.004	0.012	1	9
COA1	0.00312318	-0.134101	0.488	0.519	1	9
PABPC4L	0.00312576	-0.978971	0.009	0.019	1	9
PYM1	0.00313537	-0.17059	0.217	0.25	1	9
AL355338.1	0.0031402	0.18106	0.349	0.317	1	9
SH3GL1	0.00314473	-0.162252	0.373	0.405	1	9
PARS2	0.0031475	-0.635905	0.022	0.035	1	9
SETD4	0.00314955	-0.387686	0.07	0.091	1	9
AL139385.1	0.00315814	-1.1461	0.006	0.015	1	9
SERPINA1	0.00316063	-0.878497	0.016	0.027	1	9
POLQ	0.00320019	-0.374413	0.096	0.119	1	9
PTPRB	0.00320294	-1.04041	0.008	0.018	1	9
KLHL26	0.00321945	-0.62336	0.023	0.037	1	9
PPP2R2C	0.00322845	-1.26958	0.004	0.012	1	9
CDK14	0.00324227	-0.295414	0.106	0.131	1	9
TATDN2	0.00325095	-0.333136	0.085	0.107	1	9
USP16	0.00325627	-0.115579	0.493	0.529	1	9
ZFP28	0.00326465	-0.753398	0.017	0.029	1	9
STEAP1B	0.00326872	-0.231993	0.146	0.173	1	9
SLX4IP	0.00327371	-0.343403	0.084	0.107	1	9
ZPR1	0.00328424	-0.153764	0.381	0.413	1	9
TMEM241	0.00329613	-0.590817	0.03	0.044	1	9
AC116913.1	0.00330645	-0.590067	0.028	0.043	1	9
SKIV2L	0.00330955	-0.33286	0.076	0.098	1	9
SOX11	0.00330967	0.173881	0.271	0.239	1	9
AL353740.1	0.00330979	-1.54105	0.003	0.01	1	9
AAR2	0.0033138	-0.246602	0.143	0.17	1	9
AUH	0.00331538	-0.507119	0.037	0.053	1	9
ZNF628	0.00331728	-0.511916	0.039	0.055	1	9
RPS6KA1	0.00331802	-0.243931	0.14	0.167	1	9
VIPAS39	0.00332341	-0.379152	0.067	0.088	1	9
CYP27B1	0.00332539	-0.46434	0.048	0.065	1	9
CSAD	0.00332715	-0.390964	0.077	0.099	1	9
PLLP	0.0033272	-1.19637	0.004	0.012	1	9
CARD8	0.00334099	-0.32507	0.089	0.112	1	9
AC034236.2	0.00334292	-0.87797	0.012	0.022	1	9
FXYD7	0.00335077	0.618707	0.033	0.022	1	9
RHBDF2	0.0033528	-0.564377	0.03	0.044	1	9
IDH3G	0.00335702	-0.114675	0.312	0.349	1	9
AC091057.6	0.00335824	0.359959	0.083	0.065	1	9
LGALS3	0.00336691	-0.172909	0.342	0.377	1	9
HPGD	0.00337577	-1.33836	0.006	0.015	1	9
A1BG	0.00338346	-0.250838	0.24	0.268	1	9
ZNF837	0.003385	-0.802658	0.012	0.023	1	9
LYRM1	0.00338713	-0.247648	0.191	0.219	1	9
ATP6V0D1	0.00339327	-0.102572	0.347	0.387	1	9
IARS2	0.00339805	-0.102211	0.611	0.65	1	9
ARC	0.00340094	-1.18845	0.006	0.015	1	9
ENPEP	0.00340545	-1.54105	0.003	0.01	1	9
PMM1	0.00340804	-0.268037	0.137	0.164	1	9
SH3BGRL2	0.00341071	-0.824172	0.013	0.024	1	9
AC107959.4	0.00341285	-0.626129	0.019	0.031	1	9
KLF12	0.00342362	-0.362632	0.092	0.115	1	9
NDRG1	0.0034272	-0.392703	0.07	0.09	1	9
ZNRF1	0.00343185	-0.239844	0.172	0.2	1	9
NRSN2-AS1	0.00343271	-0.64674	0.023	0.037	1	9
TBC1D32	0.00343314	-0.549838	0.03	0.045	1	9
PAX9	0.00343481	-0.511963	0.041	0.058	1	9
RRP8	0.00343545	-0.181032	0.204	0.235	1	9
CROT	0.00343568	-0.271192	0.098	0.122	1	9
KRT15	0.00344248	-0.481741	0.058	0.076	1	9
TMEM171	0.00344961	-0.541606	0.042	0.059	1	9
LINC01943	0.00345479	-0.914957	0.01	0.021	1	9
FZD7	0.00346046	-0.544543	0.037	0.053	1	9
ZNF544	0.00347764	-0.193523	0.224	0.256	1	9
IZUMO4	0.00347824	-1.08188	0.007	0.016	1	9
ZNF860	0.00348547	-0.72603	0.019	0.031	1	9
UBQLN4	0.00348908	-0.245709	0.162	0.19	1	9
RAB31	0.00349451	-0.360454	0.078	0.1	1	9
ARHGAP10	0.00349755	-0.270146	0.132	0.159	1	9
IPO11	0.00349863	-0.317656	0.1	0.123	1	9
PGGHG	0.00350031	-1.17319	0.006	0.014	1	9
ZFYVE26	0.00350302	-0.709508	0.019	0.031	1	9
HADH	0.00350359	-0.228283	0.155	0.183	1	9
ZFP64	0.00351275	-0.34618	0.084	0.106	1	9
RBM26-AS1	0.00351375	-0.737188	0.015	0.027	1	9
PIGX	0.0035197	-0.224423	0.193	0.223	1	9
ZNF335	0.00352351	-0.286312	0.119	0.144	1	9
AC079922.2	0.00354921	-0.66454	0.022	0.035	1	9
ANKRD13D	0.00355272	-0.224635	0.162	0.19	1	9
NR4A2	0.0035529	-0.733202	0.024	0.037	1	9
C1orf54	0.00355433	-0.792541	0.014	0.025	1	9
PCGF2	0.00356054	-0.150949	0.242	0.275	1	9
TAPBPL	0.00356535	-0.586913	0.031	0.046	1	9
SEMA6C	0.00356537	-1.08484	0.007	0.016	1	9
ZNF688	0.00356552	-0.329226	0.086	0.108	1	9
VSIG10	0.0035671	-0.253068	0.126	0.151	1	9
GPR153	0.00357211	0.417534	0.079	0.062	1	9
JADE2	0.00357286	-0.258392	0.146	0.173	1	9
IDNK	0.00357957	-0.546496	0.034	0.049	1	9
AC008393.1	0.0035836	-1.3504	0.004	0.012	1	9
SHKBP1	0.0035902	-0.27672	0.128	0.154	1	9
C2orf68	0.00359072	-0.227682	0.212	0.241	1	9
ZNF251	0.00359503	-0.578427	0.031	0.046	1	9
FLRT3	0.00360483	-0.201305	0.209	0.238	1	9
ERAL1	0.00360853	-0.203647	0.227	0.257	1	9
ENDOV	0.00360947	-0.209949	0.2	0.23	1	9
AC016745.2	0.00361441	-0.919501	0.01	0.021	1	9
AP006623.1	0.00362218	-0.532987	0.035	0.05	1	9
LANCL2	0.00363058	-0.318553	0.105	0.129	1	9
TJAP1	0.00364488	-0.318156	0.106	0.13	1	9
AC003092.1	0.00365615	-0.67803	0.027	0.041	1	9
MORC2	0.00365881	-0.36432	0.072	0.093	1	9
LETM2	0.00366171	-0.420768	0.064	0.084	1	9
MRPS2	0.00367112	0.137289	0.445	0.412	1	9
ACAP3	0.00368212	-0.268748	0.133	0.159	1	9
HDAC6	0.00368763	-0.394918	0.065	0.085	1	9
CDKN2A	0.00368861	-0.481818	0.039	0.055	1	9
FUOM	0.00369179	0.197027	0.204	0.176	1	9
TAF3	0.0036947	-0.206311	0.207	0.237	1	9
DEPDC1B	0.00369716	-0.238342	0.191	0.219	1	9
PDCD7	0.00370614	-0.134498	0.429	0.462	1	9
WISP3	0.00371266	-0.630649	0.026	0.039	1	9
GYS1	0.0037149	0.282854	0.18	0.155	1	9
NAPB	0.00373222	-0.517849	0.031	0.046	1	9
TSLP	0.00374584	-1.27071	0.005	0.013	1	9
ZNF107	0.00374746	-0.428823	0.054	0.072	1	9
TPCN1	0.00375258	-0.4976	0.041	0.058	1	9
IL20RB	0.00375676	-1.21561	0.005	0.013	1	9
ANKMY1	0.00377984	-0.799404	0.014	0.025	1	9
DGKQ	0.00378295	-0.479816	0.042	0.059	1	9
C17orf100	0.00378743	-1.04719	0.008	0.017	1	9
SLC8A1	0.00379423	-0.466576	0.062	0.081	1	9
PEF1	0.00379586	-0.201026	0.245	0.275	1	9
CDK5RAP1	0.00380107	-0.32837	0.116	0.14	1	9
CDCA2	0.00380224	-0.289355	0.187	0.214	1	9
AGBL5	0.00380449	-0.337503	0.078	0.1	1	9
MUL1	0.0038147	-0.298738	0.112	0.136	1	9
SLC10A7	0.00381822	-0.668846	0.021	0.034	1	9
KITLG	0.00382687	-0.956083	0.01	0.02	1	9
KIAA0825	0.00383153	-1.43521	0.003	0.011	1	9
MCM6	0.00384555	-0.180807	0.239	0.27	1	9
MRPL19	0.0038517	-0.11366	0.501	0.537	1	9
COPS7B	0.00386279	-0.27566	0.139	0.165	1	9
CETN2	0.00386445	-0.187507	0.263	0.294	1	9
DNAAF3	0.00386846	0.657168	0.026	0.016	1	9
SYTL4	0.00386977	-0.704969	0.019	0.031	1	9
ZNF235	0.0038722	-0.959375	0.009	0.019	1	9
ZNF66	0.00387331	-0.914957	0.01	0.02	1	9
MAPT	0.00387577	-1.12445	0.006	0.015	1	9
NUP62	0.00388677	-0.157342	0.324	0.359	1	9
SNHG12	0.00391016	-0.33405	0.31	0.337	1	9
KIF9	0.00392524	0.187087	0.374	0.345	1	9
SPEF2	0.00394045	-0.634524	0.021	0.034	1	9
DEAF1	0.00394345	-0.32782	0.092	0.114	1	9
LINC01569	0.00394938	-0.720528	0.017	0.029	1	9
LINC02062	0.00395509	0.439247	0.055	0.04	1	9
TSR3	0.0039607	0.141551	0.553	0.532	1	9
KCNC1	0.00396233	-1.2015	0.005	0.013	1	9
C11orf49	0.00396823	-0.241321	0.127	0.152	1	9
CTNNAL1	0.00397827	-0.133386	0.517	0.552	1	9
VPS18	0.00398084	-0.331629	0.081	0.102	1	9
SAMM50	0.00398904	-0.16768	0.236	0.268	1	9
LNX1	0.00399021	-0.978666	0.009	0.018	1	9
LINC01615	0.00399594	-1.30301	0.005	0.012	1	9
MAP7	0.00399827	-1.34239	0.004	0.012	1	9
LINC01852	0.00400376	-1.25827	0.005	0.012	1	9
AL683813.1	0.00400645	-0.774838	0.013	0.024	1	9
ZNF774	0.00400775	-0.858833	0.012	0.022	1	9
PKDCC	0.00402341	-1.13139	0.007	0.016	1	9
RNF44	0.00402761	-0.335836	0.071	0.092	1	9
PRKCH	0.0040299	-0.4933	0.038	0.054	1	9
FBXO17	0.00403861	-0.26648	0.177	0.204	1	9
NEXN-AS1	0.0040438	-1.5032	0.003	0.01	1	9
NF2	0.00404401	-0.150167	0.376	0.411	1	9
TEX10	0.00405092	-0.185123	0.281	0.313	1	9
KLC4	0.00405323	-0.601453	0.027	0.041	1	9
TEX9	0.00405954	-0.463654	0.045	0.062	1	9
LRBA	0.00406088	-0.518132	0.034	0.05	1	9
MED24	0.0040639	-0.295195	0.14	0.165	1	9
TRPM2	0.00407978	-0.398469	0.059	0.078	1	9
RBM43	0.00408802	-0.444406	0.055	0.074	1	9
ATP9A	0.0040911	-0.379674	0.067	0.087	1	9
SERPINE1	0.00409253	-1.42945	0.005	0.012	1	9
ZNF780A	0.00410791	-0.440973	0.046	0.063	1	9
UNC13D	0.00411074	-1.26582	0.005	0.012	1	9
CLK1	0.0041326	-0.318698	0.116	0.14	1	9
ADCK5	0.00413962	-0.614395	0.024	0.038	1	9
NAT14	0.00414018	-0.304865	0.165	0.191	1	9
MEIS2	0.00414176	0.218463	0.338	0.311	1	9
LINP1	0.00414452	0.207688	0.18	0.154	1	9
CLP1	0.00416239	-0.34958	0.085	0.107	1	9
PRKCZ	0.00416625	-0.375997	0.067	0.087	1	9
AC106886.5	0.00417008	-1.40034	0.003	0.011	1	9
HKDC1	0.00417848	-1.04719	0.008	0.016	1	9
PLEKHG5	0.00418189	-0.33463	0.104	0.127	1	9
MIR3142HG	0.00418492	-0.856504	0.012	0.023	1	9
NPIPB4	0.00418829	-0.860971	0.012	0.022	1	9
CCDC117	0.00419664	-0.299102	0.127	0.151	1	9
LINC00937	0.00420058	0.897527	0.016	0.009	1	9
SAA1	0.00420815	0.693537	0.017	0.01	1	9
DENND4B	0.00421115	-0.225344	0.168	0.196	1	9
XPO6	0.00422646	-0.13484	0.406	0.441	1	9
PRDM10	0.00422803	-0.598205	0.024	0.037	1	9
POP4	0.00423214	-0.161584	0.343	0.377	1	9
YEATS4	0.0042335	-0.155787	0.343	0.375	1	9
GGACT	0.00424868	-1.07297	0.007	0.016	1	9
LINC00882	0.00425917	-0.911995	0.01	0.02	1	9
AJAP1	0.00428051	-0.269379	0.117	0.142	1	9
TMEM184A	0.00428652	-1.2015	0.005	0.013	1	9
C12orf76	0.00428846	-0.370245	0.081	0.102	1	9
LIFR	0.0043119	-0.594443	0.024	0.037	1	9
ALAD	0.0043145	-0.379064	0.075	0.095	1	9
KYAT3	0.00433035	-0.549132	0.033	0.047	1	9
RGS20	0.00433335	-0.407362	0.059	0.078	1	9
ZNF276	0.00433376	-0.254995	0.153	0.179	1	9
GPR89A	0.00433442	-0.375059	0.058	0.076	1	9
GABRA3	0.0043361	-0.674724	0.017	0.029	1	9
NXN	0.0043428	-0.897257	0.015	0.026	1	9
AC090692.1	0.00434591	0.941096	0.013	0.007	1	9
FAM234B	0.00435265	-0.89433	0.01	0.02	1	9
ITGB2	0.00435587	-0.866789	0.012	0.023	1	9
LINC01739	0.00439383	-1.25309	0.006	0.014	1	9
PPP6C	0.00440591	-0.156377	0.338	0.371	1	9
SYNGR3	0.00441054	-1.38704	0.003	0.011	1	9
KIF5A	0.00441946	-1.15334	0.006	0.014	1	9
ZNF658	0.00444048	-0.556094	0.028	0.042	1	9
ZNF669	0.0044492	-0.434718	0.05	0.068	1	9
MGP	0.00445207	-0.361436	0.089	0.07	1	9
DDX54	0.00445229	-0.103445	0.402	0.44	1	9
MSLN	0.0044575	-1.24686	0.005	0.012	1	9
SPSB2	0.00445834	-0.286953	0.119	0.143	1	9
C12orf66	0.00445853	-0.447549	0.046	0.064	1	9
COG1	0.00446625	-0.372594	0.064	0.083	1	9
TSPAN12	0.0044821	-0.415127	0.051	0.069	1	9
KIAA1522	0.00448296	-0.479036	0.038	0.054	1	9
AC103591.3	0.00448588	0.342069	0.085	0.067	1	9
C12orf29	0.00449639	-0.146842	0.342	0.376	1	9
OPA3	0.00449777	-0.191302	0.206	0.236	1	9
LRP4	0.00450654	-0.828003	0.013	0.024	1	9
KLHL17	0.00452463	-0.510851	0.034	0.049	1	9
SLC9B2	0.00453395	-0.337034	0.089	0.111	1	9
ZNF273	0.00455618	-0.503975	0.035	0.05	1	9
FCF1	0.0045685	-0.182753	0.155	0.183	1	9
NKX3-1	0.0045771	-0.526086	0.037	0.052	1	9
TMSB15B	0.00457719	-1.25067	0.005	0.012	1	9
FAM83G	0.00457969	-0.413418	0.053	0.071	1	9
ADGRF1	0.00458065	-0.367878	0.186	0.212	1	9
TNIK	0.00459059	-0.435024	0.053	0.071	1	9
ADGRL1	0.0045933	-0.432158	0.045	0.062	1	9
ZNF616	0.00459462	-0.675089	0.02	0.032	1	9
NELFCD	0.00459525	-0.105549	0.463	0.503	1	9
THSD7A	0.00462036	-0.64996	0.004	0.011	1	9
FBRS	0.0046227	-0.221907	0.169	0.196	1	9
BRIP1	0.00462492	-0.359028	0.077	0.098	1	9
ADAMTS9	0.00463573	-1.20857	0.005	0.013	1	9
HIST1H3C	0.00463707	0.564871	0.031	0.021	1	9
C11orf95	0.00464412	-0.405719	0.056	0.074	1	9
KCNB1	0.00465335	-1.61831	0.003	0.01	1	9
NOP14-AS1	0.0046601	-0.358786	0.076	0.096	1	9
CEP89	0.00468526	-0.275968	0.131	0.156	1	9
LINC01473	0.004705	-1.23151	0.005	0.012	1	9
AC244090.1	0.00470623	-0.334325	0.099	0.121	1	9
MTRR	0.00470683	-0.245515	0.139	0.165	1	9
HIST1H2AB	0.00471263	0.587459	0.03	0.02	1	9
NOTCH4	0.00471482	-1.30576	0.004	0.011	1	9
BX890604.1	0.00471799	-0.369267	0.069	0.088	1	9
GGH	0.00471883	-0.194883	0.295	0.324	1	9
PUSL1	0.00473537	0.222054	0.232	0.205	1	9
WASF2	0.0047367	-0.113573	0.65	0.678	1	9
MRPL10	0.00474493	-0.199906	0.212	0.242	1	9
PSMA2	0.00474935	-0.122111	0.543	0.574	1	9
RBM45	0.00474961	-0.436773	0.05	0.067	1	9
TNFRSF25	0.00475164	-0.33203	0.082	0.103	1	9
OCA2	0.00475676	-0.638184	0.026	0.04	1	9
THAP10	0.0047574	-0.527485	0.031	0.045	1	9
GPHN	0.00480457	-0.366751	0.069	0.088	1	9
GUSB	0.00482208	-0.289209	0.132	0.157	1	9
PGF	0.00482548	0.499092	0.04	0.028	1	9
AL162411.1	0.00482877	-0.564016	0.027	0.041	1	9
CYB5R2	0.00483534	-0.563284	0.073	0.093	1	9
ZNF841	0.00483706	-0.666187	0.02	0.033	1	9
SLC25A17	0.00484438	-0.251829	0.162	0.188	1	9
MAP4K2	0.00486238	-0.303765	0.097	0.119	1	9
AC021092.1	0.00486805	-0.611916	0.024	0.038	1	9
AFG1L	0.00487972	-0.681709	0.017	0.028	1	9
CBWD6	0.00488933	-0.749363	0.016	0.027	1	9
SPATA17	0.00489326	-0.872467	0.011	0.021	1	9
TPD52L1	0.00490984	-0.24776	0.163	0.19	1	9
CWC25	0.00500169	-0.128206	0.313	0.347	1	9
COMTD1	0.00500348	0.231509	0.212	0.185	1	9
C7orf43	0.00501058	-0.411443	0.052	0.07	1	9
SLC4A3	0.00501926	-0.547774	0.031	0.045	1	9
AP001453.2	0.00501966	-0.227099	0.322	0.35	1	9
GTF2F1	0.00502208	-0.108106	0.584	0.632	1	9
PKNOX1	0.00502417	-0.288112	0.123	0.147	1	9
CHAF1A	0.00502715	0.141086	0.402	0.368	1	9
GSTZ1	0.00504152	-0.243397	0.141	0.166	1	9
DENND2C	0.00504423	-0.795756	0.009	0.018	1	9
CD163L1	0.00505315	-0.496775	0.038	0.054	1	9
AC009041.2	0.00505698	-1.45233	0.003	0.01	1	9
PARVB	0.0050649	-0.213772	0.135	0.161	1	9
PSMA5	0.00506593	-0.11023	0.682	0.717	1	9
MYH3	0.00506924	-1.37811	0.003	0.01	1	9
QRSL1	0.00507184	-0.264003	0.141	0.167	1	9
HTR7	0.00507609	-0.393029	0.051	0.068	1	9
NKIRAS1	0.00507935	-0.186685	0.188	0.217	1	9
BCORL1	0.00510839	-0.562435	0.03	0.044	1	9
GOLGA6L10	0.00510861	-0.882742	0.01	0.02	1	9
CRMP1	0.00510884	-1.34239	0.004	0.011	1	9
BST1	0.00511104	-0.386378	0.069	0.088	1	9
IFNE	0.00511945	-1.285	0.004	0.011	1	9
HNRNPA1P48	0.00512191	-0.266831	0.112	0.136	1	9
BRF2	0.00513556	-0.477889	0.038	0.054	1	9
MIR193BHG	0.00513735	-0.406033	0.06	0.079	1	9
MANBAL	0.00514859	-0.126944	0.346	0.377	1	9
PIGO	0.00515518	-0.368057	0.067	0.087	1	9
CSTF2	0.00517761	-0.247552	0.163	0.189	1	9
PREP	0.00518611	-0.320687	0.112	0.135	1	9
SRF	0.00520576	-0.387271	0.067	0.086	1	9
CSAG3	0.00521115	-1.38258	0.003	0.01	1	9
FAM83H	0.00521485	-1.36007	0.003	0.01	1	9
AC009237.14	0.00522066	-0.767195	0.014	0.025	1	9
ANKRD13B	0.005227	0.29253	0.115	0.095	1	9
SCD5	0.00523423	-0.70448	0.017	0.029	1	9
MESP1	0.00523687	0.204766	0.27	0.242	1	9
MRPS30-DT	0.00525862	0.341464	0.098	0.079	1	9
RPP30	0.00526393	-0.124261	0.379	0.414	1	9
DOLPP1	0.00528223	-0.348443	0.08	0.101	1	9
NECTIN1	0.00528254	-0.34931	0.074	0.094	1	9
LINC01029	0.00532171	-0.179349	0.374	0.403	1	9
AL139089.1	0.00532376	-0.631526	0.02	0.032	1	9
SHOX2	0.00533327	-0.254153	0.128	0.153	1	9
FIRRE	0.00534141	-0.721078	0.016	0.027	1	9
STON2	0.00536078	-1.36912	0.003	0.01	1	9
NEMP2	0.00537283	-0.593913	0.026	0.039	1	9
ZNF529-AS1	0.00537541	-0.617231	0.023	0.036	1	9
PTPN22	0.00538943	-0.842736	0.013	0.023	1	9
RTKN	0.00539747	-0.284337	0.103	0.126	1	9
AC022144.1	0.00539784	-0.386635	0.074	0.094	1	9
SPATA20	0.00540151	-0.276357	0.137	0.161	1	9
LCAT	0.00540322	-0.595025	0.023	0.035	1	9
RRP1	0.00540951	-0.23699	0.215	0.242	1	9
ARL17A	0.00542084	-0.358304	0.066	0.085	1	9
PATJ	0.00542787	-0.701603	0.018	0.03	1	9
SEMA6B	0.0054314	0.40811	0.053	0.04	1	9
ZRANB3	0.00544467	-0.53011	0.03	0.044	1	9
PSMA6	0.00545079	-0.26263	0.137	0.162	1	9
CUL7	0.00545218	-0.456581	0.044	0.06	1	9
LIMK1	0.00546785	-0.251701	0.129	0.154	1	9
PTRHD1	0.00547551	0.129917	0.576	0.556	1	9
U73166.1	0.00549711	-0.675475	0.019	0.031	1	9
CSKMT	0.00550784	0.172751	0.378	0.347	1	9
DTNB	0.00551551	-0.39353	0.049	0.066	1	9
PRIMPOL	0.00552929	-0.277015	0.134	0.159	1	9
NFKBIL1	0.00553568	-0.264245	0.123	0.147	1	9
AC093525.6	0.00553987	-0.735441	0.016	0.027	1	9
NAF1	0.00556519	-0.334302	0.099	0.121	1	9
RUBCNL	0.0055725	-0.889191	0.01	0.019	1	9
OTULINL	0.00557506	-0.907656	0.011	0.021	1	9
TM7SF2	0.00557645	-0.606541	0.02	0.032	1	9
AC025171.2	0.00557753	-1.16561	0.005	0.013	1	9
TYW3	0.00557916	0.109164	0.645	0.626	1	9
RAB11B	0.00558786	-0.128429	0.307	0.341	1	9
AC011447.3	0.00559102	0.225615	0.137	0.114	1	9
AL592148.3	0.00560827	-0.826362	0.012	0.021	1	9
SEMA4F	0.00561762	-0.612318	0.02	0.032	1	9
AC012360.3	0.00562722	-0.393041	0.067	0.086	1	9
UNG	0.0056282	-0.215151	0.246	0.275	1	9
ZDHHC24	0.00563014	-0.215926	0.218	0.246	1	9
HECW1	0.00563067	-0.474636	0.041	0.056	1	9
SPAG16	0.00563474	-0.227419	0.134	0.16	1	9
HPS6	0.00565491	-0.44445	0.049	0.066	1	9
DNLZ	0.00565752	-0.596012	0.025	0.038	1	9
HIST1H3J	0.00566844	0.519746	0.037	0.026	1	9
CCNB2	0.00567657	-0.218728	0.312	0.338	1	9
GPN3	0.00568676	-0.107511	0.436	0.471	1	9
CCNQ	0.00569154	0.178622	0.367	0.34	1	9
C1orf123	0.00570211	-0.148179	0.293	0.324	1	9
ZNF34	0.00570999	-0.763284	0.015	0.025	1	9
ZNF496	0.00571697	-0.251046	0.135	0.16	1	9
LRRC8E	0.00572615	-0.666439	0.019	0.031	1	9
ASL	0.00575251	-0.227704	0.161	0.187	1	9
GLCE	0.00576645	-0.232012	0.151	0.177	1	9
ZNF582	0.00580905	-0.65304	0.02	0.032	1	9
NOTCH2NL	0.0058248	-0.49236	0.038	0.054	1	9
ADPRM	0.00582505	-0.44775	0.046	0.062	1	9
WASF3	0.00582516	-0.400299	0.066	0.084	1	9
KIAA1217	0.00585253	-0.276577	0.139	0.163	1	9
RPS10-NUDT3	0.00585598	1.01834	0.01	0.005	1	9
PLK4	0.00585803	-0.387769	0.062	0.081	1	9
ZFP69	0.00585952	-0.633518	0.018	0.029	1	9
DTX3	0.00587203	-0.267144	0.123	0.146	1	9
PIGA	0.00587708	-0.438774	0.046	0.063	1	9
TMEM206	0.0058881	-0.360329	0.081	0.102	1	9
CPEB3	0.00590107	-0.992634	0.008	0.016	1	9
DONSON	0.00590274	-0.277216	0.12	0.143	1	9
DNAH2	0.0059114	-0.657477	0.02	0.032	1	9
COG7	0.00597904	-0.270435	0.102	0.124	1	9
MTFMT	0.00598172	-0.261056	0.131	0.155	1	9
AK9	0.00598496	-0.939354	0.009	0.018	1	9
RAD51AP1	0.00598858	0.105239	0.345	0.309	1	9
ANGPT2	0.00599047	-0.706775	0.014	0.024	1	9
FAM213A	0.00599877	-0.194148	0.292	0.321	1	9
AC104986.2	0.00600758	0.437029	0.054	0.041	1	9
MICAL3	0.00601067	-0.179879	0.204	0.233	1	9
AC102953.2	0.00601865	-0.609433	0.024	0.036	1	9
GDPD1	0.00602324	-0.975561	0.008	0.017	1	9
C7orf31	0.00602478	-0.721383	0.016	0.026	1	9
EHD3	0.00602493	-0.289678	0.12	0.144	1	9
SLC39A13	0.00604274	-0.228394	0.157	0.184	1	9
RFTN1	0.00605231	-0.564744	0.029	0.043	1	9
MYL5	0.00608824	-0.267465	0.134	0.158	1	9
DDAH2	0.00609134	-0.322414	0.103	0.125	1	9
DRC3	0.00610164	-0.740945	0.015	0.025	1	9
KCNMB3	0.00612396	-1.064	0.006	0.014	1	9
SORD	0.00612432	-0.197441	0.231	0.26	1	9
SLC22A18	0.00612933	-0.489443	0.048	0.065	1	9
ASB3	0.0061364	-0.397338	0.045	0.061	1	9
SLC35A4	0.0061692	-0.191836	0.223	0.252	1	9
AC097468.3	0.00618028	-1.02447	0.007	0.015	1	9
KCNT2	0.00619052	-0.998475	0.008	0.016	1	9
MMP23B	0.00619052	-1.285	0.004	0.011	1	9
NELL2	0.00619444	-1.26394	0.004	0.011	1	9
ATP10A	0.00619937	-0.563336	0.03	0.044	1	9
PAIP2B	0.00620264	-0.974968	0.008	0.016	1	9
PSMD9	0.00621344	-0.214953	0.174	0.201	1	9
HIST1H2BJ	0.00624176	-0.502193	0.041	0.056	1	9
MTMR14	0.0062435	-0.222767	0.214	0.241	1	9
PIGW	0.00624618	-0.271479	0.112	0.135	1	9
MOCS1	0.00627194	-0.715953	0.016	0.027	1	9
ARID5A	0.00629927	-0.664928	0.019	0.031	1	9
ZKSCAN3	0.00630794	-1.2121	0.005	0.012	1	9
ACYP2	0.00630858	-0.285853	0.14	0.164	1	9
AL117336.3	0.00631281	-0.538497	0.024	0.036	1	9
CDKN2C	0.00631424	-0.238157	0.272	0.3	1	9
UBD	0.00631701	-1.3008	0.005	0.013	1	9
CADM3	0.00632325	1.00968	0.01	0.005	1	9
HES7	0.00632804	-0.958882	0.008	0.017	1	9
AL139383.1	0.00632947	-1.13995	0.006	0.013	1	9
AC010422.2	0.00633292	-0.947655	0.008	0.017	1	9
CRYZL1	0.0063379	-0.258704	0.114	0.137	1	9
FBXO48	0.00634357	-0.52945	0.033	0.047	1	9
TRMT2B	0.00634641	-0.559602	0.027	0.041	1	9
SLAMF7	0.00635062	-1.16924	0.005	0.013	1	9
FAM3A	0.00635135	-0.191406	0.184	0.212	1	9
NETO2	0.00635175	-0.201805	0.34	0.365	1	9
AC093297.2	0.00638708	-0.669928	0.018	0.029	1	9
POC1B-AS1	0.00640533	-0.672469	0.019	0.031	1	9
LRIG1	0.0064082	-0.829278	0.009	0.018	1	9
AC093323.1	0.00641222	-0.269739	0.16	0.185	1	9
ADGRL2	0.0064182	-0.414286	0.064	0.083	1	9
GPR89B	0.0064338	-0.536369	0.027	0.04	1	9
SEC13	0.00644415	-0.123014	0.327	0.361	1	9
CA13	0.00644546	-0.755653	0.014	0.024	1	9
ATG10	0.00645838	-0.298262	0.109	0.132	1	9
AC083843.3	0.00647747	-0.526971	0.025	0.038	1	9
LINC00565	0.00648347	-0.95047	0.008	0.017	1	9
NBPF11	0.00648491	-0.490901	0.03	0.043	1	9
NKX2-5	0.00649808	-0.27031	0.155	0.18	1	9
SENCR	0.00650269	-0.896365	0.009	0.018	1	9
UMAD1	0.00651149	-0.290821	0.099	0.121	1	9
AL357055.3	0.00651328	-1.33721	0.003	0.01	1	9
GPKOW	0.00654018	-0.344536	0.088	0.109	1	9
IKZF5	0.00654093	-0.313977	0.089	0.11	1	9
SNAI3-AS1	0.00654199	-1.25115	0.004	0.011	1	9
PDE6D	0.00656983	-0.267327	0.105	0.128	1	9
SUPT3H	0.00658596	-0.411378	0.046	0.062	1	9
TMEM70	0.00659059	-0.178003	0.327	0.354	1	9
SOCS1	0.0066106	-0.781335	0.013	0.023	1	9
COPG2	0.00662249	-0.430084	0.055	0.072	1	9
NT5E	0.00665035	-0.291578	0.156	0.18	1	9
BRMS1L	0.0066755	-0.293206	0.088	0.109	1	9
SIX4	0.00667598	-0.559602	0.027	0.04	1	9
SOX6	0.00667714	-0.534584	0.035	0.049	1	9
AC010761.1	0.00669591	-1.33721	0.003	0.01	1	9
OVOL2	0.00670646	-1.32215	0.004	0.011	1	9
GPATCH11	0.00672534	-0.150332	0.252	0.283	1	9
TNFAIP8L1	0.00674251	0.248665	0.098	0.079	1	9
HOMEZ	0.00677798	-1.04107	0.006	0.014	1	9
SLC25A22	0.00682025	-0.177047	0.197	0.225	1	9
PAXIP1-AS1	0.00682417	-0.340428	0.062	0.08	1	9
CBX6	0.00685676	-0.233617	0.307	0.33	1	9
ATG7	0.00685786	-0.30581	0.085	0.106	1	9
CDIP1	0.00688276	-0.3934	0.059	0.076	1	9
ZNF346	0.0068926	-0.323588	0.076	0.096	1	9
DAPK2	0.00689996	-1.2724	0.004	0.011	1	9
ST5	0.00690609	-0.362116	0.081	0.101	1	9
DHRS12	0.00690844	-0.735306	0.015	0.025	1	9
MEMO1	0.00691726	-0.328144	0.085	0.106	1	9
AC005261.3	0.0069363	-0.45611	0.041	0.056	1	9
FAM215B	0.00695275	-0.485918	0.037	0.052	1	9
PHF12	0.00697632	-0.266928	0.113	0.135	1	9
GMFG	0.00698815	-0.896508	0.01	0.019	1	9
SLC41A3	0.00699593	-0.28893	0.116	0.139	1	9
FAM43A	0.00700411	-0.449989	0.045	0.061	1	9
NAV2	0.00700959	-0.800625	0.013	0.023	1	9
IL1A	0.00701373	-1.27408	0.005	0.012	1	9
AOC2	0.00702202	-1.18048	0.005	0.012	1	9
LTBP2	0.00702463	-0.849792	0.01	0.02	1	9
FRRS1	0.00703796	-0.74843	0.015	0.025	1	9
FAM218A	0.00706423	-0.725858	0.015	0.025	1	9
KIF3C	0.00706837	-0.285337	0.125	0.148	1	9
LSM1	0.00707881	-0.116818	0.488	0.519	1	9
AC116667.1	0.00708242	-1.30929	0.003	0.01	1	9
KRT86	0.00709466	0.485795	0.038	0.027	1	9
ADAMTS6	0.00709874	-0.468273	0.066	0.084	1	9
CYP3A5	0.0071355	-0.939176	0.008	0.017	1	9
GAGE1	0.00714304	0.123136	0.192	0.165	1	9
TIRAP	0.00715398	-0.52899	0.032	0.046	1	9
NBPF1	0.00717535	-0.241289	0.136	0.16	1	9
ADAMTSL5	0.00718583	-0.644622	0.016	0.027	1	9
NOMO3	0.00720098	-0.678426	0.017	0.028	1	9
ZNF286A	0.00721091	-0.357894	0.055	0.072	1	9
EPOP	0.00723728	-0.697004	0.016	0.027	1	9
INTS5	0.00724032	-0.284382	0.11	0.132	1	9
NR1D1	0.00725317	-0.315394	0.096	0.117	1	9
SLC25A28	0.00726264	-0.308592	0.104	0.126	1	9
NCLN	0.00726595	-0.170718	0.325	0.354	1	9
FAM180A	0.00726953	-1.3646	0.003	0.01	1	9
C5orf34	0.0072735	-0.326006	0.062	0.08	1	9
KIAA1147	0.00728639	-0.62951	0.021	0.033	1	9
LINC01778	0.00729205	-0.898939	0.009	0.018	1	9
KIAA0513	0.00730829	-0.634524	0.021	0.033	1	9
RALGAPA2	0.00733055	-0.386266	0.052	0.068	1	9
METTL25	0.00733639	-0.486201	0.032	0.046	1	9
CSF1	0.00734695	-0.639834	0.023	0.035	1	9
SCRG1	0.00734813	-1.47578	0.005	0.012	1	9
NKX6-1	0.00735262	-0.591071	0.023	0.035	1	9
TCTEX1D2	0.00739787	-0.236732	0.133	0.157	1	9
ZNF677	0.00739952	-0.353093	0.072	0.091	1	9
DNAJC2	0.00740239	0.1051	0.611	0.588	1	9
LRRC59	0.0074047	-0.115548	0.676	0.704	1	9
ARHGEF28	0.00742231	-0.293244	0.125	0.148	1	9
YDJC	0.007429	0.193368	0.382	0.358	1	9
ZNF18	0.00743088	-0.632622	0.017	0.028	1	9
LRRC1	0.00743118	-0.625231	0.021	0.033	1	9
SLC4A2	0.00745831	-0.152355	0.285	0.315	1	9
KLF14	0.00747555	-0.880824	0.009	0.018	1	9
AL358781.1	0.00748457	-1.30929	0.003	0.01	1	9
CTBP1-DT	0.00748707	-0.316633	0.084	0.104	1	9
HIST1H2BI	0.00749163	0.858574	0.014	0.008	1	9
LPAR6	0.00749309	-0.973717	0.025	0.037	1	9
AC023908.3	0.00749385	-0.831825	0.011	0.02	1	9
HSF4	0.00751652	-0.705648	0.016	0.027	1	9
LINC01711	0.00752912	-1.00273	0.007	0.015	1	9
KATNB1	0.00754689	-0.252548	0.113	0.136	1	9
POLD2	0.00756603	0.141383	0.536	0.512	1	9
TUBGCP5	0.00757792	-0.253046	0.139	0.163	1	9
TTLL4	0.00759389	-0.320392	0.087	0.107	1	9
FOXO6	0.00760492	-1.17246	0.005	0.012	1	9
NPW	0.00762593	-1.13253	0.005	0.012	1	9
TMEM94	0.00763469	-0.412784	0.048	0.064	1	9
ROM1	0.0076425	-0.396671	0.053	0.07	1	9
APLP1	0.00765181	-0.613879	0.02	0.031	1	9
SREBF1	0.0076693	-0.196826	0.19	0.217	1	9
B3GLCT	0.00767211	-0.38569	0.056	0.073	1	9
TRMT10A	0.00767862	-0.317014	0.085	0.105	1	9
SETBP1	0.00768272	-0.464143	0.042	0.058	1	9
RGS19	0.00769141	-0.232003	0.173	0.198	1	9
SEPSECS-AS1	0.00769912	0.347577	0.069	0.054	1	9
DDX41	0.00772314	-0.193914	0.158	0.183	1	9
WNT9A	0.00772389	-0.765438	0.013	0.023	1	9
GAB2	0.00773474	-0.753398	0.013	0.023	1	9
AL365434.2	0.00777797	0.726325	0.019	0.011	1	9
AC068338.2	0.00779756	-0.563284	0.022	0.034	1	9
HOXB6	0.0078469	-0.330415	0.066	0.085	1	9
MAPKAPK5-AS1	0.00789981	-0.19072	0.209	0.236	1	9
PDGFB	0.00790091	-0.976079	0.009	0.017	1	9
DXO	0.00791234	-0.376538	0.069	0.087	1	9
QDPR	0.00792353	-0.120042	0.416	0.448	1	9
STX5	0.00794934	-0.203167	0.179	0.205	1	9
LRRC29	0.00795363	-0.666878	0.017	0.028	1	9
BEND3	0.00801509	-0.696446	0.016	0.026	1	9
SLC10A3	0.00801618	-0.210036	0.223	0.249	1	9
CLPSL1	0.00809113	-0.759144	0.011	0.02	1	9
EYA1	0.00809319	-0.385767	0.054	0.071	1	9
AC015909.3	0.00809356	-0.957083	0.008	0.016	1	9
AC010343.3	0.00811555	-1.37362	0.003	0.01	1	9
AC087239.1	0.00813212	-0.932183	0.006	0.014	1	9
ISCA2	0.00813304	-0.161974	0.25	0.279	1	9
TNFAIP3	0.00817428	-0.594786	0.031	0.045	1	9
ZSCAN12	0.00818925	-1.07107	0.006	0.013	1	9
UBAP1L	0.00819419	-1.06045	0.006	0.013	1	9
AC004257.1	0.00819564	-0.875607	0.009	0.018	1	9
TRAM1L1	0.0082047	-0.865114	0.009	0.018	1	9
TMEM254	0.0082142	-0.283252	0.083	0.103	1	9
MYORG	0.00824463	-1.12507	0.005	0.012	1	9
PSMF1	0.00826226	-0.122049	0.295	0.328	1	9
PIM1	0.00832791	-0.542601	0.025	0.037	1	9
LNP1	0.008328	-0.716348	0.015	0.025	1	9
SNX12	0.00832999	-0.28081	0.114	0.136	1	9
ARMCX5	0.0083432	-0.476477	0.034	0.048	1	9
CDK3	0.00834969	-0.581802	0.023	0.035	1	9
ZNF670	0.00835841	-0.475681	0.037	0.051	1	9
GJA5	0.00836217	-1.29036	0.003	0.01	1	9
ZNF556	0.00837661	-0.452804	0.034	0.048	1	9
RAVER2	0.00839516	-0.399859	0.046	0.062	1	9
DNTTIP1	0.00842494	-0.127564	0.391	0.423	1	9
LYPD8	0.00842526	-0.6512	0.016	0.026	1	9
MYO19	0.00843373	0.168332	0.341	0.314	1	9
CDCA7	0.00845691	0.148134	0.225	0.198	1	9
VRK2	0.00846851	-0.216826	0.167	0.192	1	9
TFIP11	0.00850805	-0.244188	0.098	0.119	1	9
HILPDA	0.00852714	0.186756	0.259	0.232	1	9
WEE1	0.00853975	-0.258384	0.158	0.182	1	9
ULBP2	0.0085715	-0.427901	0.044	0.059	1	9
FAM219B	0.00859381	-0.227519	0.143	0.167	1	9
AC009053.2	0.00860153	-1.27119	0.003	0.01	1	9
SNAPC2	0.00863456	-0.193833	0.204	0.23	1	9
FOXJ2	0.00865188	-0.281869	0.106	0.128	1	9
HAUS1	0.00866981	-0.209852	0.264	0.29	1	9
AAMP	0.00868062	-0.123668	0.292	0.323	1	9
PANK1	0.00868178	-0.534025	0.027	0.04	1	9
SPIN2A	0.00868313	-1.14814	0.005	0.011	1	9
PTPN4	0.00873314	-0.299243	0.096	0.116	1	9
CYP51A1	0.00876685	-0.609433	0.02	0.032	1	9
NUP188	0.00877696	-0.156069	0.256	0.285	1	9
AC027031.2	0.00878346	0.195744	0.243	0.217	1	9
SEPT6	0.00878444	-0.291195	0.131	0.154	1	9
LINC01431	0.00881777	-1.19884	0.004	0.011	1	9
DZIP1L	0.00883292	-0.541939	0.027	0.039	1	9
AC008608.2	0.00884955	-0.487041	0.028	0.041	1	9
DNAJC6	0.00885065	-0.503202	0.034	0.048	1	9
TMEM198	0.00885252	-0.694649	0.016	0.026	1	9
CR1L	0.00889077	-0.973486	0.006	0.013	1	9
GNGT1	0.0089141	-0.772841	0.012	0.021	1	9
LINC01063	0.00891602	-1.14405	0.005	0.011	1	9
ALKBH6	0.00891979	-0.291388	0.088	0.108	1	9
ADAM8	0.0089312	-1.0009	0.006	0.014	1	9
TSPAN5	0.00895968	-0.266176	0.117	0.14	1	9
BBS9	0.00896426	-0.536369	0.027	0.04	1	9
FAM98C	0.00898141	-0.241227	0.092	0.113	1	9
AC022306.2	0.0089894	-0.862479	0.009	0.018	1	9
PAPSS2	0.00899069	-0.357152	0.11	0.131	1	9
TESK1	0.00899125	-0.313572	0.092	0.112	1	9
PTRH1	0.00899176	0.176202	0.184	0.159	1	9
STK17B	0.0090267	-0.317731	0.087	0.106	1	9
AFAP1L2	0.00903274	-0.56604	0.028	0.041	1	9
C15orf65	0.00903292	-0.546516	0.026	0.038	1	9
SLC9A5	0.0090637	-0.676547	0.016	0.026	1	9
AC137834.2	0.00907395	-1.04257	0.006	0.013	1	9
ZDHHC8	0.00909406	-0.334538	0.076	0.094	1	9
FGFBP1	0.00914699	-1.01442	0.006	0.014	1	9
AL592494.3	0.00916113	-1.12756	0.005	0.011	1	9
TRIM65	0.00918341	-0.281055	0.075	0.094	1	9
DEXI	0.00919813	-0.279903	0.123	0.145	1	9
SRP14-AS1	0.00923269	-0.379516	0.049	0.065	1	9
RSBN1	0.00927263	-0.210689	0.134	0.158	1	9
OSBPL5	0.00929009	-0.784156	0.012	0.021	1	9
AC005726.5	0.00929313	-0.634155	0.016	0.027	1	9
PRR12	0.00929586	-0.270611	0.137	0.159	1	9
ZNF331	0.00933452	-0.38758	0.057	0.074	1	9
SUGP1	0.0093402	-0.313977	0.087	0.106	1	9
ZNF202	0.0093424	-0.445046	0.037	0.051	1	9
LGALSL	0.00937965	-0.471038	0.038	0.052	1	9
NUP98	0.00938026	-0.212504	0.186	0.212	1	9
PRMT5	0.00938363	-0.16483	0.217	0.245	1	9
UNC5C	0.00938425	-1.11005	0.005	0.012	1	9
VAC14	0.00939975	-0.246535	0.116	0.138	1	9
ZNF816	0.00940074	-0.823364	0.01	0.019	1	9
RNF24	0.00942778	-0.210747	0.183	0.209	1	9
ATP6V0E2	0.00942987	-0.189436	0.146	0.171	1	9
GRB10	0.00944463	-0.436499	0.046	0.061	1	9
ZNF41	0.00945874	-0.593631	0.019	0.029	1	9
ETV5	0.00948865	0.167705	0.339	0.311	1	9
PRMT6	0.00949461	-0.200863	0.163	0.188	1	9
RNF130	0.00950521	-0.165654	0.224	0.251	1	9
SYDE1	0.00951076	-0.184355	0.222	0.249	1	9
ISPD	0.00953869	-0.596421	0.018	0.029	1	9
ADORA2B	0.00954824	0.229815	0.149	0.127	1	9
AC025569.1	0.00954905	-1.22523	0.004	0.011	1	9
AC010969.2	0.0095573	-0.434558	0.041	0.056	1	9
FAM24B	0.00957552	-0.446622	0.033	0.046	1	9
LINC00520	0.00958615	-1.6121	0.005	0.011	1	9
ZNF627	0.0095865	-0.455449	0.033	0.047	1	9
MORN3	0.00960128	-1.27119	0.003	0.01	1	9
SHPK	0.00960549	-0.62972	0.019	0.03	1	9
AGAP9	0.00960966	-0.628169	0.019	0.03	1	9
EDNRA	0.00961018	-1.02113	0.006	0.014	1	9
TRAC	0.00961632	0.520964	0.035	0.025	1	9
PRKAG2-AS1	0.00962527	-0.859839	0.009	0.018	1	9
LRRC6	0.00964503	-0.676255	0.013	0.023	1	9
BCAT2	0.00965933	0.229649	0.277	0.252	1	9
SLC2A4RG	0.00966469	-0.169587	0.27	0.298	1	9
LINC01759	0.00969605	-0.632987	0.02	0.031	1	9
ABCA7	0.00970002	-0.751786	0.01	0.019	1	9
LINC01116	0.00972566	-0.240913	0.177	0.201	1	9
EXOSC7	0.00974896	-0.109965	0.306	0.338	1	9
GPM6B	0.00977112	-0.80408	0.011	0.02	1	9
TTC31	0.00977407	-0.204557	0.205	0.23	1	9
MRPS7	0.00978153	0.111814	0.596	0.58	1	9
PELI2	0.00979092	-0.683815	0.016	0.026	1	9
WDR91	0.00979465	-0.682001	0.016	0.026	1	9
TBC1D22A	0.00980378	-0.265185	0.129	0.151	1	9
SCHIP1	0.0098113	-0.702927	0.015	0.024	1	9
PILRB	0.00981995	-0.251922	0.136	0.159	1	9
AC008429.1	0.00982249	-1.18546	0.004	0.01	1	9
AL359851.1	0.00983231	-0.872991	0.009	0.018	1	9
LINC02484	0.00984452	-0.478364	0.033	0.046	1	9
ADCYAP1	0.00985285	-1.30301	0.005	0.011	1	9
ELAC1	0.00988004	-0.315381	0.079	0.098	1	9
DPY19L2	0.00988561	-0.618311	0.016	0.026	1	9
HLA-DMB	0.00988694	-0.313294	0.107	0.128	1	9
AC073073.2	0.00989715	-1.06789	0.005	0.012	1	9
PDCD4-AS1	0.00990457	-0.738251	0.013	0.022	1	9
PIK3CD	0.00991616	-0.383271	0.055	0.072	1	9
HDX	0.00991799	-0.52574	0.026	0.038	1	9
PBDC1	0.0099247	-0.131476	0.429	0.463	1	9
AC245452.1	0.00993089	-0.509049	0.031	0.044	1	9
SERPINA5	0.0099375	-0.919198	0.008	0.016	1	9
RARA-AS1	0.00997318	-0.379988	0.055	0.071	1	9
EXOSC5	0.00999042	0.134479	0.487	0.466	1	9
IRF1	0	2.48893	0.958	0.286	0	10
DDIT3	0	2.29034	0.938	0.304	0	10
AIM2	0	2.88216	0.721	0.122	0	10
PSMB9	0	2.11865	0.956	0.363	0	10
CTSS	0	2.17658	0.711	0.154	0	10
STAT1	0	2.26946	0.944	0.402	0	10
TAGLN3	0	3.17088	0.651	0.115	0	10
WARS	0	2.42885	0.993	0.46	0	10
BCL2A1	0	3.01386	0.62	0.097	0	10
CAV1	0	-3.24859	0.178	0.698	0	10
TFPI2	0	2.6584	0.857	0.34	0	10
PPP1R15A	0	2.2135	0.918	0.421	0	10
UBE2L6	0	1.76255	0.799	0.309	0	10
SPRR2D	0	3.00712	0.624	0.135	0	10
BST2	0	2.0632	0.619	0.133	0	10
GADD45A	0	2.24263	0.936	0.451	0	10
HLA-DQA1	0	2.08258	0.62	0.151	0	10
ASNS	0	1.9221	0.745	0.28	0	10
TMEM158	0	2.6743	0.612	0.153	0	10
PARP14	0	1.77099	0.757	0.301	0	10
IFI16	0	1.81949	0.928	0.474	0	10
PMAIP1	0	1.76781	0.844	0.39	0	10
AREG	0	4.50012	0.577	0.125	0	10
THBS1	0	-2.60544	0.364	0.816	0	10
ETS1	0	2.26891	0.797	0.346	0	10
NR4A1	0	2.28085	0.659	0.208	0	10
EGR1	0	3.18612	0.514	0.066	0	10
PSMB8	0	1.58135	0.85	0.402	0	10
SLFN5	0	1.76066	0.704	0.257	0	10
FAM129A	0	1.84559	0.733	0.289	0	10
TPM1	0	-2.55312	0.425	0.869	0	10
XAF1	0	2.2173	0.55	0.107	0	10
SESN2	0	2.29124	0.597	0.154	0	10
HIST2H2AC	0	1.69221	0.772	0.332	0	10
LAP3	0	1.66945	0.863	0.431	0	10
ITGB8	0	1.98419	0.706	0.276	0	10
TRIB3	0	1.8197	0.711	0.281	0	10
C3	0	2.31381	0.523	0.098	0	10
LIF	0	2.52528	0.568	0.143	0	10
MAP1B	0	1.63685	0.865	0.441	0	10
HLA-DRB5	0	1.52721	0.85	0.426	0	10
ERRFI1	0	1.96824	0.816	0.395	0	10
KLF5	0	1.82917	0.75	0.333	0	10
SERPINB8	0	1.97166	0.614	0.203	0	10
CAMTA2	0	1.7707	0.677	0.267	0	10
PSME1	0	1.3943	0.946	0.536	0	10
GBP1	0	2.0132	0.551	0.144	0	10
HLA-C	0	1.76439	0.962	0.557	0	10
NUB1	0	1.49055	0.853	0.45	0	10
ICAM1	0	2.41251	0.537	0.137	0	10
LMO4	0	1.60515	0.958	0.558	0	10
SARS	0	1.76991	0.963	0.577	0	10
MIA	0	2.00368	0.975	0.589	0	10
DTX3L	0	1.85535	0.574	0.188	0	10
DDIT4	0	1.54563	0.84	0.458	0	10
HIST1H1D	0	1.22955	0.902	0.523	0	10
BIRC3	0	2.31035	0.498	0.119	0	10
HLA-A	0	2.04718	0.987	0.611	0	10
HLA-B	0	2.3375	0.995	0.619	0	10
APOL6	0	1.95481	0.528	0.152	0	10
ETHE1	0	1.80488	0.851	0.491	0	10
HLA-DQA2	0	1.92449	0.491	0.133	0	10
S100P	0	2.37599	0.445	0.088	0	10
CXCL8	0	2.5696	0.466	0.114	0	10
COTL1	0	-1.89547	0.484	0.835	0	10
CENPU	0	1.59977	0.822	0.473	0	10
UPP1	0	1.94636	0.812	0.466	0	10
ATG12	0	1.69158	0.913	0.568	0	10
FERMT1	0	2.77168	0.815	0.472	0	10
PSME2	0	1.60351	0.989	0.648	0	10
MAST4	0	2.60032	0.412	0.085	0	10
CDCP1	0	2.82997	0.382	0.06	0	10
CHAC1	0	2.18136	0.415	0.093	0	10
GARS	0	1.55843	0.962	0.641	0	10
GDF15	0	3.2412	0.366	0.054	0	10
BANCR	0	2.73165	0.36	0.054	0	10
PHLDA1	0	1.99185	0.982	0.676	0	10
IER2	0	1.94481	0.993	0.689	0	10
HIST1H2AJ	0	3.31396	0.339	0.037	0	10
HIST1H2AM	0	2.58543	0.363	0.062	0	10
BTG1	0	1.72676	0.977	0.678	0	10
UCN2	0	2.59292	0.362	0.069	0	10
ACPP	0	3.51043	0.326	0.035	0	10
ATG101	0	1.55446	0.879	0.6	0	10
BMP2	0	2.47302	0.35	0.073	0	10
MAP1LC3B	0	1.88665	0.962	0.699	0	10
HSPA8	0	-2.59834	0.624	0.885	0	10
NDUFA13	0	1.33683	0.981	0.722	0	10
PGAM1	0	-1.52335	0.645	0.888	0	10
GLRX2	0	1.27184	0.953	0.725	0	10
AC003092.1	0	3.25731	0.254	0.03	0	10
FOSL1	0	1.41825	0.924	0.71	0	10
TARS	0	1.10145	0.979	0.775	0	10
EPRS	0	1.04946	0.966	0.795	0	10
TOP1	0	1.13904	0.981	0.855	0	10
HSPE1	0	-1.60722	0.841	0.961	0	10
TIMP1	0	2.78866	0.922	0.81	0	10
S100A16	0	1.38856	0.984	0.879	0	10
SNRPB2	0	1.55321	0.993	0.918	0	10
EIF4EBP1	0	1.01065	0.996	0.922	0	10
CD74	0	1.71302	0.999	0.93	0	10
TNFRSF12A	0	1.62381	0.999	0.937	0	10
SUMO2	0	-1.08734	0.914	0.974	0	10
ZFAS1	0	1.04917	0.991	0.95	0	10
EIF2S2	0	1.25167	1	0.963	0	10
PFDN2	0	0.825966	1	0.984	0	10
ATOX1	0	1.20127	0.998	0.984	0	10
ACTG1	0	-1.03561	0.98	0.992	0	10
RPL23	0	-1.44446	0.989	0.998	0	10
B2M	0	1.74021	1	0.994	0	10
FTL	0	-1.09198	0.995	1	0	10
S100A11	0	0.95064	1	0.997	0	10
RPL7	0	-0.719299	0.997	0.999	0	10
S100A6	0	0.952216	1	0.999	0	10
TMSB10	0	0.872814	1	0.999	0	10
ACTB	0	-1.06562	0.999	0.998	0	10
RPL7A	0	-0.911247	0.999	1	0	10
RPSA	0	-0.841235	1	1	0	10
RPL24	0	-0.711791	1	1	0	10
RPS2	0	-0.907188	1	1	0	10
EIF1	0	0.892749	1	1	0	10
CEBPG	6.6748e-307	1.68129	0.667	0.259	1.44009e-302	10
HLA-F	2.468e-305	2.26246	0.352	0.074	5.3247e-301	10
HIST1H1E	1.12321e-304	1.30154	0.849	0.428	2.42332e-300	10
SERPINB2	1.52842e-303	3.99861	0.145	0.012	3.29756e-299	10
PFKFB4	2.51077e-303	1.96063	0.589	0.209	5.41698e-299	10
UCA1	8.43774e-303	2.4964	0.355	0.077	1.82044e-298	10
ADM2	1.6959e-302	2.6402	0.259	0.042	3.6589e-298	10
RPL23A	2.13859e-299	-0.676145	0.997	1	4.61401e-295	10
KLHDC7B	3.95007e-297	3.25966	0.182	0.021	8.52227e-293	10
TAP1	4.02816e-296	1.81795	0.542	0.172	8.69076e-292	10
RPL29	5.84467e-296	-0.407912	1	1	1.26099e-291	10
CALR	1.34836e-294	-1.15059	0.861	0.963	2.90909e-290	10
E2F7	2.49509e-294	1.88071	0.597	0.218	5.38316e-290	10
NAMPT	5.66265e-294	1.60623	0.798	0.443	1.22172e-289	10
TMCC3	2.32213e-293	2.68516	0.261	0.044	5.01e-289	10
OPTN	8.18964e-293	1.62655	0.632	0.232	1.76691e-288	10
SRM	9.94082e-293	-1.20783	0.771	0.939	2.14473e-288	10
PEBP1	6.38581e-291	-1.50244	0.594	0.869	1.37774e-286	10
MOSMO	4.34552e-288	1.2192	0.918	0.649	9.37546e-284	10
CIT	5.87534e-288	1.86128	0.581	0.207	1.26761e-283	10
MCL1	2.73631e-287	1.34351	0.873	0.563	5.90359e-283	10
RPL27A	1.01929e-284	-1.01895	0.986	0.997	2.19911e-280	10
S100A13	5.89434e-282	0.956572	0.996	0.979	1.2717e-277	10
RPS10	7.54515e-281	0.727411	0.998	0.952	1.62787e-276	10
IFI27	9.96121e-281	2.30882	0.291	0.055	2.14913e-276	10
DUSP6	1.56513e-280	1.5601	0.832	0.522	3.37676e-276	10
NTSR1	1.44733e-278	2.69974	0.229	0.035	3.12261e-274	10
TCEA1	1.56001e-278	1.06436	0.959	0.793	3.36573e-274	10
GBP5	1.3687e-277	2.67477	0.217	0.032	2.95297e-273	10
DYNLL1	2.41953e-276	-0.776542	0.971	0.997	5.22014e-272	10
HLA-E	1.14453e-274	1.438	0.778	0.4	2.46932e-270	10
CYB5R2	2.05614e-274	2.27591	0.346	0.079	4.43613e-270	10
RBCK1	2.57942e-274	1.22057	0.894	0.621	5.56509e-270	10
IRF9	2.92763e-274	2.46732	0.277	0.052	6.31637e-270	10
IFI35	8.73547e-274	1.5287	0.645	0.252	1.88468e-269	10
CD274	3.9496e-272	2.65445	0.246	0.041	8.52126e-268	10
JUNB	6.6319e-272	1.70654	0.701	0.329	1.43083e-267	10
INHBA	2.04816e-270	2.19632	0.752	0.453	4.4189e-266	10
HIST1H4C	2.61203e-270	0.996942	0.989	0.856	5.63547e-266	10
CALCOCO2	4.10035e-269	1.39988	0.79	0.421	8.84651e-265	10
PFN1	4.48345e-269	0.509115	1	0.999	9.67305e-265	10
C15orf48	5.7395e-269	2.26417	0.371	0.091	1.2383e-264	10
PCK2	8.15959e-268	2.03404	0.399	0.104	1.76043e-263	10
NFE2L2	1.81687e-267	1.28002	0.862	0.57	3.91989e-263	10
CCNA1	3.03293e-267	2.40247	0.338	0.078	6.54355e-263	10
RPS11	3.11804e-267	-0.765324	0.999	1	6.72717e-263	10
BATF2	9.642e-264	2.58863	0.232	0.038	2.08026e-259	10
MARCKSL1	1.41729e-263	-2.16027	0.328	0.729	3.05781e-259	10
MT-CO2	6.46699e-263	0.6711	0.997	0.999	1.39525e-258	10
STK17A	1.89939e-261	1.27584	0.897	0.669	4.09794e-257	10
STRAP	3.19358e-257	-1.87333	0.436	0.764	6.89015e-253	10
ARL14EPL	7.15444e-252	3.30273	0.14	0.014	1.54357e-247	10
IL18R1	8.36253e-250	2.29711	0.283	0.058	1.80422e-245	10
AC005280.2	1.47827e-249	2.39854	0.264	0.051	3.18937e-245	10
RPL38	7.78781e-247	-0.572758	0.998	0.999	1.68022e-242	10
RPS20	5.05591e-246	-0.809981	0.996	0.998	1.09081e-241	10
SSR2	9.66115e-246	-0.950909	0.849	0.957	2.08439e-241	10
NFKB1	8.53098e-245	1.51351	0.735	0.393	1.84056e-240	10
RPL36A	1.22887e-244	0.834877	0.98	0.828	2.65129e-240	10
LYPD3	6.81877e-242	2.63265	0.326	0.08	1.47115e-237	10
IL32	6.97818e-242	1.77162	0.407	0.114	1.50554e-237	10
EI24	2.04115e-241	-1.87329	0.386	0.725	4.40378e-237	10
FRG1	4.57715e-241	1.13043	0.871	0.582	9.8752e-237	10
PRSS23	3.96364e-240	-3.13469	0.127	0.569	8.55155e-236	10
RPL3	7.60443e-240	-0.608198	0.999	1	1.64065e-235	10
HIST1H3G	4.04574e-239	2.25695	0.285	0.061	8.72868e-235	10
CEMIP2	4.4751e-239	1.79755	0.715	0.399	9.65504e-235	10
ATAD2	1.03106e-238	1.29663	0.835	0.531	2.2245e-234	10
H3F3A	1.80301e-238	-0.692032	0.993	0.997	3.88999e-234	10
H1F0	3.74114e-237	1.88729	0.644	0.3	8.07151e-233	10
CAVIN1	6.42063e-236	-1.63705	0.419	0.765	1.38525e-231	10
UQCRH	3.60711e-234	-0.486837	1	1	7.78234e-230	10
MYL12B	4.67458e-234	0.853834	0.975	0.844	1.00854e-229	10
RPS3A	9.28074e-233	-0.434724	1	1	2.00232e-228	10
HIST1H1C	2.84587e-231	1.23717	0.846	0.532	6.13996e-227	10
MTHFD2	2.90544e-231	1.02164	0.908	0.642	6.26848e-227	10
IFIH1	4.85301e-230	2.25834	0.261	0.053	1.04704e-225	10
PDLIM7	1.26289e-228	1.39909	0.805	0.534	2.72468e-224	10
GBP4	1.273e-228	2.20915	0.241	0.046	2.74649e-224	10
S100A2	1.41739e-228	2.4372	0.873	0.711	3.05802e-224	10
SLC38A2	1.78738e-228	1.21263	0.819	0.506	3.85628e-224	10
RPS9	3.48133e-227	-0.456099	1	1	7.51097e-223	10
PDLIM4	2.34179e-225	1.32146	0.825	0.542	5.05242e-221	10
PSMB8-AS1	3.6182e-225	2.41825	0.231	0.043	7.80627e-221	10
DDX58	7.91419e-225	2.2958	0.263	0.055	1.70749e-220	10
LURAP1L	2.35101e-223	2.21548	0.277	0.061	5.07231e-219	10
RAB39B	2.56684e-223	2.13233	0.306	0.073	5.53796e-219	10
CCT3	3.05221e-222	-1.25543	0.7	0.886	6.58514e-218	10
BEX2	5.0477e-222	2.06638	0.328	0.083	1.08904e-217	10
CXCL10	2.58097e-221	2.39467	0.196	0.032	5.56843e-217	10
GSTO1	1.02754e-220	0.900773	0.941	0.739	2.21692e-216	10
SH2D2A	2.72354e-219	3.015	0.159	0.021	5.87603e-215	10
CR1L	7.10092e-219	3.64057	0.102	0.008	1.53202e-214	10
TOMM22	8.96271e-219	-1.41776	0.526	0.801	1.9337e-214	10
FKBP1A	1.65394e-218	-1.2667	0.612	0.857	3.56838e-214	10
RSRC2	2.58784e-218	1.02764	0.889	0.642	5.58326e-214	10
IL24	4.56417e-218	2.05762	0.584	0.272	9.84719e-214	10
RARRES3	2.12521e-217	1.93295	0.299	0.071	4.58514e-213	10
ATF3	3.9082e-217	1.49513	0.49	0.168	8.43195e-213	10
UBA52	1.6946e-216	-0.454287	1	1	3.65611e-212	10
NR1D1	6.60485e-216	1.97378	0.365	0.103	1.425e-211	10
RELB	1.78031e-214	1.75217	0.451	0.152	3.84102e-210	10
GFPT1	2.94647e-214	1.44466	0.648	0.312	6.357e-210	10
PARP9	3.20844e-213	1.78136	0.391	0.116	6.92221e-209	10
EXOSC8	5.1986e-213	1.24749	0.776	0.458	1.1216e-208	10
PSMA4	2.02936e-212	0.72117	0.993	0.902	4.37834e-208	10
HSPA5	1.79431e-210	0.876531	0.969	0.869	3.87123e-206	10
SELENOK	4.98334e-209	0.950221	0.919	0.746	1.07516e-204	10
PRDX1	6.05649e-209	-0.98428	0.96	0.954	1.30669e-204	10
IL11	1.66123e-207	1.85786	0.522	0.209	3.58411e-203	10
ISG15	7.06146e-207	1.49702	0.681	0.339	1.52351e-202	10
LDHA	5.45151e-206	-1.20159	0.75	0.883	1.17616e-201	10
CEBPB	7.77503e-206	1.22039	0.754	0.421	1.67746e-201	10
COX8A	5.75569e-205	0.524796	1	0.991	1.24179e-200	10
TWF1	3.22987e-204	1.64702	0.772	0.536	6.96845e-200	10
NDUFA11	1.89396e-203	0.688797	0.987	0.901	4.08621e-199	10
COX6A1	2.44639e-203	0.583961	0.997	0.957	5.27809e-199	10
MT-CO3	5.05286e-203	0.448922	0.997	0.999	1.09015e-198	10
TOMM20	2.10007e-202	-0.788419	0.891	0.971	4.53089e-198	10
POLR3C	4.22735e-202	1.65966	0.484	0.179	9.12051e-198	10
COX19	3.54381e-201	1.37178	0.67	0.347	7.64577e-197	10
AL162231.1	1.21877e-200	1.91014	0.341	0.096	2.6295e-196	10
MRPL34	3.0226e-200	-1.62228	0.368	0.703	6.52126e-196	10
MT-ND3	9.80819e-200	0.414032	0.996	0.999	2.11612e-195	10
RPL22	3.85194e-199	-0.489125	0.997	0.999	8.31057e-195	10
CCDC174	3.5359e-198	1.48289	0.579	0.254	7.62871e-194	10
HSPH1	4.0101e-197	-1.30209	0.608	0.824	8.65179e-193	10
RPL11	6.03392e-197	-0.296782	1	1	1.30182e-192	10
ALDH1L2	1.0596e-196	1.73852	0.393	0.124	2.28609e-192	10
RGS2	8.55965e-196	2.79892	0.326	0.095	1.84674e-191	10
DDX60	2.2935e-195	2.1555	0.245	0.054	4.94822e-191	10
NRP1	2.91755e-195	1.38535	0.637	0.309	6.29461e-191	10
ISG20	3.64231e-195	1.14542	0.823	0.536	7.85829e-191	10
IFITM3	5.4058e-195	0.938964	0.911	0.703	1.1663e-190	10
LPAR6	3.90177e-194	2.73695	0.177	0.03	8.41807e-190	10
CARHSP1	1.07007e-192	1.21493	0.853	0.668	2.30867e-188	10
C1QBP	1.08355e-192	-0.80325	0.959	0.972	2.33776e-188	10
FAM111A	3.32054e-192	1.47412	0.628	0.308	7.16405e-188	10
MIF	1.05284e-191	-1.42547	0.472	0.752	2.2715e-187	10
CXCL3	6.39851e-191	2.53977	0.257	0.061	1.38048e-186	10
RCN2	5.64342e-190	-1.71994	0.362	0.681	1.21757e-185	10
HIST1H2AH	1.3841e-189	1.49166	0.42	0.138	2.98619e-185	10
SLC1A5	4.24016e-189	0.998194	0.854	0.582	9.14815e-185	10
ATP5MC1	8.40933e-189	-0.89114	0.774	0.929	1.81431e-184	10
SLC25A45	2.18775e-188	1.95844	0.366	0.115	4.72006e-184	10
TMBIM6	4.51523e-188	0.676903	0.977	0.907	9.74161e-184	10
DSTN	4.79653e-188	-0.784861	0.914	0.975	1.03485e-183	10
RPL14	4.98183e-188	-0.401198	1	1	1.07483e-183	10
HLA-DPA1	7.02188e-188	0.999295	0.865	0.625	1.51497e-183	10
MX1	8.49175e-188	1.98945	0.287	0.073	1.83209e-183	10
PTMA	5.27541e-187	-0.662239	0.998	0.997	1.13817e-182	10
RPL41	1.18579e-186	0.24605	1	1	2.55834e-182	10
RPS6KA3	5.53494e-186	1.24034	0.746	0.458	1.19416e-181	10
LINC00623	8.08305e-186	1.48156	0.515	0.208	1.74392e-181	10
GJB1	1.69461e-185	2.16866	0.241	0.054	3.65612e-181	10
MAZ	2.50143e-185	-1.44795	0.452	0.735	5.39684e-181	10
AP001453.2	5.71343e-185	1.38357	0.648	0.334	1.23267e-180	10
NDUFB8	1.23624e-184	0.79781	0.953	0.784	2.66718e-180	10
PTGES3	2.2452e-184	-0.930291	0.929	0.952	4.84402e-180	10
KLF13	2.85111e-184	1.82145	0.378	0.122	6.15128e-180	10
LENG1	3.82791e-184	1.43891	0.571	0.257	8.25871e-180	10
GNAS	7.5917e-184	-0.750546	0.964	0.992	1.63791e-179	10
LPXN	1.16446e-183	1.59805	0.478	0.185	2.51232e-179	10
SNHG12	1.7458e-183	1.43644	0.623	0.321	3.76656e-179	10
MAGEA4	2.42408e-182	-0.991241	0.818	0.925	5.22995e-178	10
TES	5.34874e-181	1.21439	0.731	0.433	1.15399e-176	10
HLA-DRB1	2.93846e-180	1.23807	0.685	0.367	6.33974e-176	10
ERCC1	1.49505e-179	0.971846	0.866	0.642	3.22558e-175	10
CCDC85B	2.14771e-179	-1.07575	0.68	0.89	4.63369e-175	10
CD63	1.49998e-178	0.562122	0.995	0.982	3.2362e-174	10
TNC	5.41911e-178	1.27421	0.701	0.398	1.16917e-173	10
C19orf53	8.02661e-178	-0.530466	0.991	0.998	1.73174e-173	10
RBMX	3.78546e-177	0.782227	0.942	0.812	8.16714e-173	10
PSMC3	1.45844e-176	0.838631	0.924	0.714	3.14658e-172	10
NT5E	9.20664e-176	1.58966	0.444	0.166	1.98633e-171	10
PFDN5	3.31529e-175	-0.641938	0.956	0.988	7.15275e-171	10
IFI44L	3.44897e-175	2.42419	0.177	0.032	7.44116e-171	10
RPS21	5.11984e-175	0.315012	1	1	1.10461e-170	10
NFKB2	7.54908e-175	1.5948	0.416	0.147	1.62871e-170	10
SAMD9L	1.57915e-174	1.65694	0.386	0.129	3.40701e-170	10
EDF1	3.99093e-174	0.584866	0.989	0.95	8.61042e-170	10
USP1	2.3047e-173	1.04728	0.82	0.546	4.97239e-169	10
RPL18	6.04055e-173	-0.326904	1	1	1.30325e-168	10
TMC7	6.31051e-173	2.07411	0.265	0.069	1.36149e-168	10
SLC26A2	1.0863e-172	-1.95067	0.258	0.607	2.3437e-168	10
EPSTI1	2.38962e-172	2.57921	0.153	0.025	5.15561e-168	10
IGFBP4	6.52621e-172	-2.04566	0.184	0.553	1.40803e-167	10
SRSF9	3.04512e-171	-0.864916	0.806	0.921	6.56985e-167	10
RHOC	1.25346e-170	1.02199	0.888	0.745	2.70433e-166	10
PTGS2	2.24085e-170	2.9812	0.123	0.016	4.83464e-166	10
RNF145	1.08273e-169	0.827559	0.913	0.695	2.336e-165	10
RPS15A	3.82717e-168	0.299635	1	1	8.25712e-164	10
GAST	4.4096e-168	2.76356	0.147	0.024	9.51372e-164	10
H3F3B	4.71981e-168	0.469893	1	0.999	1.0183e-163	10
RPLP0	6.10621e-168	-0.373085	1	1	1.31741e-163	10
GJB3	1.382e-167	1.85627	0.339	0.108	2.98167e-163	10
DCBLD2	4.4593e-167	0.734049	0.958	0.852	9.62094e-163	10
FXYD5	6.20689e-166	0.817008	0.93	0.792	1.33914e-161	10
NMT1	7.46363e-166	0.812805	0.904	0.652	1.61028e-161	10
COL6A3	6.69497e-165	2.64286	0.145	0.023	1.44444e-160	10
TMEM258	1.70868e-164	0.537706	0.996	0.979	3.68648e-160	10
YBX1	1.72396e-164	-0.492791	0.999	0.999	3.71944e-160	10
MT-ND2	2.15584e-164	-0.544017	0.998	0.998	4.65123e-160	10
BATF3	2.25e-163	1.85809	0.307	0.091	4.85437e-159	10
ATP5MC3	1.0989e-162	-0.814155	0.848	0.934	2.37088e-158	10
TPR	1.20397e-162	0.767502	0.938	0.806	2.59756e-158	10
HAS2	1.95813e-162	2.87751	0.133	0.02	4.22466e-158	10
PLSCR1	2.60803e-162	1.40063	0.534	0.241	5.62682e-158	10
GCSH	2.60932e-162	-1.46133	0.376	0.679	5.62961e-158	10
GTF2I	7.99571e-162	-1.35993	0.443	0.72	1.72507e-157	10
SMC4	9.94308e-162	0.87758	0.875	0.65	2.14522e-157	10
FAM110C	1.09811e-161	3.86773	0.072	0.006	2.36918e-157	10
RPL26	1.51063e-161	0.304029	1	1	3.25917e-157	10
MFAP2	1.31297e-159	1.30335	0.648	0.362	2.83273e-155	10
C1S	5.13316e-159	2.48518	0.15	0.026	1.10748e-154	10
CCNI	1.99763e-158	-1.34615	0.5	0.738	4.30988e-154	10
SNTB1	3.22146e-158	1.74801	0.314	0.096	6.9503e-154	10
COL7A1	5.12886e-158	1.88457	0.348	0.119	1.10655e-153	10
NPM1	2.61804e-157	-0.708465	0.997	0.996	5.64842e-153	10
MIA2	4.73226e-157	1.521	0.434	0.17	1.02099e-152	10
DIAPH3	6.8797e-157	1.44647	0.445	0.174	1.4843e-152	10
DUSP5	7.56452e-157	1.98168	0.25	0.066	1.63205e-152	10
SQSTM1	1.09632e-156	0.788958	0.973	0.93	2.36532e-152	10
PTPN12	2.03611e-156	1.13687	0.775	0.544	4.3929e-152	10
GNG11	2.5681e-156	1.08145	0.84	0.651	5.54069e-152	10
LRRFIP1	3.0907e-156	1.02011	0.804	0.578	6.66819e-152	10
PRELID1	1.63341e-155	-0.535428	0.989	0.994	3.52409e-151	10
SERTAD4-AS1	1.84176e-155	1.18964	0.703	0.425	3.9736e-151	10
HLA-DQB1	9.21933e-155	1.39649	0.536	0.25	1.98907e-150	10
CREM	1.48166e-154	1.3183	0.64	0.359	3.19669e-150	10
SP110	2.26226e-154	1.54654	0.434	0.172	4.88082e-150	10
HES1	1.09788e-152	1.53873	0.514	0.242	2.36869e-148	10
FABP5	2.1326e-152	-1.08419	0.631	0.821	4.60109e-148	10
CXCL2	4.79751e-152	2.69268	0.149	0.027	1.03506e-147	10
CCND1	1.05265e-150	0.719717	0.978	0.881	2.2711e-146	10
WDR25	1.06366e-150	1.65623	0.328	0.107	2.29485e-146	10
EZH2	4.66019e-150	1.24681	0.688	0.421	1.00544e-145	10
DNMT1	5.92066e-150	0.72213	0.947	0.841	1.27738e-145	10
SRSF2	1.39775e-149	-1.12775	0.665	0.819	3.01564e-145	10
PSMD14	1.03695e-148	0.744233	0.91	0.703	2.23723e-144	10
KRT15	1.14105e-148	2.00327	0.247	0.067	2.46181e-144	10
YWHAQ	1.82119e-148	-1.06635	0.621	0.81	3.92923e-144	10
HIST1H3B	3.08996e-148	2.01148	0.23	0.059	6.6666e-144	10
NUP50-DT	3.42689e-148	1.597	0.334	0.111	7.39352e-144	10
APOD	5.84476e-148	2.27753	0.146	0.026	1.26101e-143	10
OASL	6.81575e-148	2.50555	0.144	0.025	1.4705e-143	10
SH3BGRL3	1.85525e-147	0.405727	1	0.999	4.0027e-143	10
YARS	2.42762e-147	0.949916	0.795	0.534	5.23759e-143	10
XRCC1	2.94709e-147	1.55484	0.379	0.139	6.35834e-143	10
HDGF	3.30817e-147	-0.883509	0.741	0.892	7.13738e-143	10
MT-ND5	3.74258e-147	0.672709	0.997	0.978	8.07461e-143	10
GPAT3	1.06139e-146	0.967744	0.808	0.573	2.28994e-142	10
CDK5RAP2	1.53406e-146	1.25064	0.634	0.345	3.30974e-142	10
TAX1BP1	1.71911e-146	0.730312	0.915	0.736	3.70899e-142	10
KCNG1	3.07098e-146	1.35077	0.543	0.266	6.62563e-142	10
EIF5	1.53545e-145	0.629645	0.975	0.89	3.31272e-141	10
AC015912.3	2.23246e-145	1.60352	0.346	0.12	4.81654e-141	10
TMSB4X	2.36591e-145	0.966068	0.867	0.716	5.10444e-141	10
LARS	4.46236e-145	0.773265	0.898	0.746	9.62755e-141	10
NDC80	4.77442e-145	1.3	0.491	0.213	1.03008e-140	10
LINC00973	8.58327e-145	1.50411	0.41	0.161	1.85184e-140	10
RPS16	1.04753e-144	-0.323931	1	1	2.26005e-140	10
CASP1	1.63185e-144	2.69576	0.118	0.018	3.52072e-140	10
ESCO2	3.52666e-144	1.30588	0.501	0.223	7.60877e-140	10
CDKN1A	3.6079e-144	1.05253	0.638	0.335	7.78404e-140	10
RPL13A	1.04778e-143	-0.451434	0.999	1	2.26059e-139	10
PABPC1	1.73003e-143	-0.649223	0.938	0.976	3.73254e-139	10
GBP2	1.82012e-143	1.77103	0.252	0.07	3.9269e-139	10
LEMD1	5.92045e-143	1.81289	0.253	0.071	1.27734e-138	10
SLC25A3	1.49517e-142	-0.660592	0.929	0.968	3.22584e-138	10
RAD51AP1	3.87672e-142	1.19766	0.587	0.298	8.36403e-138	10
H1FX	5.46238e-142	0.997097	0.85	0.686	1.17851e-137	10
C1orf43	1.01877e-141	-1.10056	0.546	0.769	2.19801e-137	10
SHMT2	1.20125e-141	0.987877	0.753	0.497	2.59169e-137	10
SKA1	2.33723e-141	1.5098	0.372	0.137	5.04257e-137	10
CKS1B	1.0038e-139	0.637936	0.971	0.838	2.16571e-135	10
GTPBP2	1.44426e-139	1.7655	0.269	0.08	3.11598e-135	10
CD82	2.16936e-139	2.0647	0.195	0.046	4.6804e-135	10
CCDC82	5.65056e-139	1.26261	0.539	0.264	1.21911e-134	10
RPL9	2.51745e-138	-0.316542	1	1	5.43139e-134	10
RPL5	8.05817e-138	-0.454415	0.997	0.997	1.73855e-133	10
DTL	8.58402e-137	1.20258	0.601	0.318	1.852e-132	10
NOP58	2.0966e-136	0.820983	0.844	0.618	4.52341e-132	10
COL5A2	3.3565e-136	-3.63401	0.098	0.414	7.24164e-132	10
XBP1	6.73208e-136	1.15692	0.62	0.344	1.45245e-131	10
TMEM230	7.22479e-136	-1.64156	0.331	0.607	1.55875e-131	10
PTPRZ1	4.09913e-135	1.94176	0.236	0.066	8.84388e-131	10
CCPG1	2.96918e-134	1.12342	0.63	0.355	6.40601e-130	10
PPIA	5.76072e-134	0.369051	1	0.996	1.24288e-129	10
TMEM255B	6.34197e-134	1.82076	0.259	0.078	1.36828e-129	10
HMGA1	1.01184e-133	0.608976	0.993	0.859	2.18303e-129	10
IDO1	2.36282e-133	2.05316	0.156	0.032	5.09778e-129	10
CNIH4	4.76316e-133	0.67521	0.934	0.791	1.02765e-128	10
TIMM44	4.97524e-133	0.864728	0.796	0.545	1.07341e-128	10
BCL3	6.30054e-133	1.47616	0.37	0.14	1.35934e-128	10
MALAT1	7.01632e-133	0.446979	1	1	1.51377e-128	10
MAFF	1.82545e-132	1.57574	0.327	0.115	3.93841e-128	10
CKAP2L	2.78115e-132	1.44798	0.416	0.173	6.00034e-128	10
STMN1	3.1053e-132	0.657479	0.965	0.844	6.69969e-128	10
NMI	3.79174e-132	1.36061	0.437	0.185	8.18067e-128	10
FANCI	4.22052e-132	1.07065	0.628	0.337	9.10578e-128	10
RNF181	9.96171e-132	0.80348	0.829	0.594	2.14924e-127	10
TNFRSF14	1.5572e-131	1.86125	0.217	0.058	3.35966e-127	10
CSDE1	1.76297e-131	-0.855527	0.691	0.857	3.8036e-127	10
CD55	4.30144e-131	1.49111	0.522	0.266	9.28035e-127	10
MRFAP1	5.01898e-131	-1.31551	0.442	0.676	1.08285e-126	10
SYNE2	2.22419e-130	1.42003	0.425	0.181	4.79869e-126	10
HLA-DOA	2.46835e-129	2.05294	0.173	0.039	5.32547e-125	10
HSP90AA1	2.61295e-129	-0.700438	0.999	0.996	5.63743e-125	10
PHLDA2	3.67286e-129	0.78813	0.95	0.806	7.9242e-125	10
TYMP	4.51867e-129	1.52115	0.342	0.125	9.74903e-125	10
GNG4	9.43431e-129	1.45999	0.53	0.284	2.03545e-124	10
STOML2	1.572e-128	-0.809984	0.783	0.887	3.3916e-124	10
LAMTOR1	1.74807e-128	-0.835843	0.66	0.849	3.77147e-124	10
TRIM8	2.50602e-128	1.26881	0.531	0.27	5.40674e-124	10
RBM47	5.16555e-128	1.74433	0.27	0.086	1.11447e-123	10
CMC2	5.84596e-128	0.83624	0.82	0.61	1.26127e-123	10
AAK1	1.11921e-127	1.00697	0.739	0.508	2.4147e-123	10
CEP295	1.8542e-127	1.31435	0.459	0.206	4.00044e-123	10
RAN	2.12242e-127	-0.672917	0.979	0.962	4.57912e-123	10
AC016831.1	2.25359e-127	1.80444	0.269	0.085	4.86213e-123	10
BRCA2	2.59652e-127	1.19992	0.539	0.269	5.602e-123	10
PPP1CC	7.93455e-127	-1.38153	0.394	0.645	1.71188e-122	10
USP30-AS1	1.16885e-126	2.03137	0.173	0.04	2.5218e-122	10
MDK	1.25894e-125	0.841176	0.792	0.543	2.71615e-121	10
CLPTM1L	2.26796e-125	-1.48513	0.316	0.587	4.89312e-121	10
U2SURP	3.43213e-125	0.580541	0.948	0.842	7.40481e-121	10
HIST1H2BJ	6.95591e-125	2.31413	0.19	0.049	1.50074e-120	10
BAX	8.18434e-125	-0.971976	0.565	0.785	1.76577e-120	10
PROSER2	1.05418e-124	1.61078	0.285	0.095	2.27439e-120	10
EIF3E	1.44763e-124	-1.0237	0.609	0.786	3.12327e-120	10
EIF1B	4.16343e-124	0.860895	0.8	0.583	8.98259e-120	10
AC245297.3	1.02891e-123	1.08018	0.636	0.375	2.21987e-119	10
FOXC2	1.38293e-123	1.33899	0.453	0.206	2.98367e-119	10
FCER1G	4.09587e-123	2.3143	0.143	0.029	8.83684e-119	10
NTM	4.23231e-123	1.3946	0.426	0.187	9.13121e-119	10
SFR1	2.10664e-122	1.63483	0.279	0.093	4.54507e-118	10
RAPH1	2.15608e-122	1.56871	0.34	0.129	4.65174e-118	10
CD44	3.11111e-122	-1.07709	0.597	0.796	6.71222e-118	10
MRPL33	3.3337e-122	-0.693184	0.823	0.932	7.19246e-118	10
TMEM154	4.65005e-122	1.77351	0.228	0.066	1.00325e-117	10
RNF125	4.84526e-122	1.59634	0.28	0.093	1.04537e-117	10
SYNE1	1.24534e-121	1.33475	0.433	0.192	2.68682e-117	10
CFL1	2.89597e-121	-0.328456	1	1	6.24806e-117	10
SERPINA1	3.05065e-121	2.42462	0.122	0.022	6.58177e-117	10
PARP8	5.40829e-121	1.56508	0.299	0.104	1.16684e-116	10
GTF3A	1.10001e-120	-0.948256	0.613	0.801	2.37328e-116	10
CTSL	5.26449e-120	1.31406	0.684	0.489	1.13581e-115	10
PRKDC	7.43591e-120	0.5146	0.983	0.951	1.6043e-115	10
EBPL	8.39529e-120	-1.40562	0.305	0.584	1.81128e-115	10
SREK1IP1	1.02624e-119	1.00239	0.707	0.462	2.21411e-115	10
CNN3	1.08561e-119	-1.17032	0.455	0.711	2.34219e-115	10
HIST1H2AI	1.51399e-119	2.61615	0.107	0.018	3.26644e-115	10
HNRNPA1	3.21138e-119	-0.589539	0.946	0.971	6.92855e-115	10
VEGFA	4.3783e-119	1.05783	0.557	0.284	9.44618e-115	10
SLC25A5	6.41249e-119	-0.777373	0.784	0.89	1.38349e-114	10
PRRC2C	1.0404e-118	0.486055	0.983	0.947	2.24466e-114	10
AARS	1.23263e-118	1.09587	0.593	0.335	2.65939e-114	10
HSPA9	5.96228e-118	0.698981	0.912	0.759	1.28636e-113	10
LCN2	7.13736e-118	3.01592	0.089	0.012	1.53989e-113	10
TSLP	1.27048e-117	3.05968	0.078	0.01	2.74107e-113	10
ARL4A	1.40671e-117	1.11991	0.613	0.362	3.03499e-113	10
KLF3	2.69169e-117	1.30374	0.479	0.235	5.80731e-113	10
ATP10A	8.48367e-117	2.14573	0.161	0.037	1.83035e-112	10
C1R	8.80132e-117	1.99977	0.168	0.04	1.89888e-112	10
PDGFA	9.20313e-117	1.72978	0.295	0.105	1.98558e-112	10
VDAC1	1.30022e-116	-0.724246	0.802	0.899	2.80523e-112	10
LAMA4	1.34605e-116	1.3392	0.411	0.179	2.90411e-112	10
TRIM69	1.80916e-116	1.56519	0.278	0.094	3.90326e-112	10
FRMD4A	2.10357e-116	1.36176	0.594	0.359	4.53845e-112	10
KIAA0040	2.58178e-116	1.21796	0.483	0.232	5.57019e-112	10
LRAT	4.70777e-116	1.45783	0.339	0.131	1.0157e-111	10
TUBB	8.06171e-116	-0.678927	0.919	0.931	1.73931e-111	10
PSAT1	9.23155e-116	0.758838	0.819	0.568	1.99171e-111	10
ACSL5	9.81758e-116	2.54451	0.11	0.019	2.11814e-111	10
PYGB	1.97051e-115	0.893449	0.772	0.562	4.25139e-111	10
SYT1	2.02729e-115	1.32062	0.36	0.143	4.37388e-111	10
ADI1	2.90829e-115	-1.01852	0.494	0.724	6.27464e-111	10
VRK1	7.78418e-115	1.09965	0.557	0.297	1.67944e-110	10
PDCD6	1.59723e-114	-0.711286	0.771	0.894	3.44601e-110	10
KIF2C	1.96665e-114	0.952711	0.614	0.335	4.24305e-110	10
AC025164.1	6.28183e-114	1.86235	0.197	0.054	1.35531e-109	10
SMARCD1	2.30364e-113	0.767882	0.812	0.612	4.97011e-109	10
SELENOW	2.5551e-113	-0.790115	0.739	0.884	5.51262e-109	10
TAPBP	4.93266e-113	1.12033	0.557	0.301	1.06422e-108	10
NCAPG	5.42111e-113	0.935031	0.673	0.401	1.1696e-108	10
BLOC1S1	6.70486e-113	0.677261	0.896	0.759	1.44657e-108	10
SLC6A9	6.71606e-113	1.74305	0.23	0.071	1.44899e-108	10
CLCF1	8.08266e-113	1.62804	0.276	0.096	1.74383e-108	10
GBP3	1.45962e-112	2.04714	0.166	0.041	3.14914e-108	10
CCDC59	2.16918e-112	0.742947	0.831	0.609	4.68e-108	10
CTH	3.44568e-112	1.85244	0.194	0.053	7.43407e-108	10
IFIT3	3.48552e-112	1.59485	0.368	0.154	7.52001e-108	10
NACA	4.46437e-112	-0.311614	1	1	9.63189e-108	10
FST	8.15438e-112	1.56476	0.618	0.4	1.75931e-107	10
ZCCHC8	1.83948e-111	1.24145	0.469	0.228	3.96868e-107	10
JTB	3.22432e-111	-0.707955	0.774	0.895	6.95647e-107	10
MT-ND1	4.39131e-111	-0.361573	0.993	0.995	9.47426e-107	10
EIF3J	4.575e-111	0.490867	0.99	0.923	9.87057e-107	10
SLC20A1	5.26391e-111	0.944885	0.745	0.519	1.13569e-106	10
SOCS1	1.75496e-110	2.54468	0.105	0.018	3.78633e-106	10
OXSR1	2.20377e-110	1.17094	0.575	0.331	4.75464e-106	10
NFE2L1	5.67538e-110	0.915146	0.705	0.477	1.22446e-105	10
SNX3	9.11934e-110	-1.06637	0.497	0.702	1.9675e-105	10
ERAP1	1.54115e-109	1.48442	0.308	0.116	3.32502e-105	10
BACH1	1.58135e-109	1.29732	0.406	0.181	3.41176e-105	10
LSM7	2.46858e-109	-0.781828	0.668	0.843	5.32595e-105	10
NLRC5	4.08765e-109	1.80896	0.205	0.06	8.81911e-105	10
IFI6	7.14045e-109	1.32551	0.475	0.235	1.54055e-104	10
SERTAD1	1.09747e-108	1.2263	0.477	0.238	2.36778e-104	10
ATP1B1	2.1071e-108	-2.7998	0.236	0.497	4.54607e-104	10
MYL10	2.88229e-108	2.74424	0.091	0.014	6.21853e-104	10
NR2F6	3.08029e-108	-1.19393	0.372	0.625	6.64572e-104	10
RECQL	3.23675e-108	0.861369	0.748	0.519	6.98328e-104	10
LAMTOR5	5.03883e-108	-0.660445	0.774	0.903	1.08713e-103	10
FOS	1.29139e-107	2.11918	0.142	0.032	2.78616e-103	10
TRIM21	2.2572e-107	1.80436	0.198	0.057	4.86992e-103	10
ESM1	8.4176e-107	2.66892	0.164	0.042	1.8161e-102	10
ANKRD11	2.64802e-106	0.484291	0.979	0.922	5.71311e-102	10
CARD16	7.81282e-106	2.38875	0.107	0.019	1.68562e-101	10
PSMA2	8.01456e-106	0.760583	0.794	0.562	1.72914e-101	10
PDLIM2	8.90301e-106	-1.28174	0.296	0.569	1.92082e-101	10
NUBP1	1.07663e-105	1.02563	0.597	0.349	2.32284e-101	10
UQCR10	2.97767e-105	-0.674548	0.778	0.9	6.42433e-101	10
MIDN	3.14866e-105	1.07294	0.618	0.386	6.79323e-101	10
GYPC	3.25429e-105	0.938447	0.67	0.426	7.02114e-101	10
LINC00326	3.26736e-105	1.30948	0.386	0.17	7.04934e-101	10
METRN	4.49889e-105	-1.24706	0.547	0.759	9.70636e-101	10
NSUN6	5.76863e-105	1.24356	0.421	0.196	1.24458e-100	10
SPARC	6.0225e-105	-1.15786	0.678	0.849	1.29936e-100	10
MYEOV	9.11677e-105	1.12721	0.533	0.291	1.96694e-100	10
DRAP1	9.80226e-105	0.491262	0.98	0.946	2.11484e-100	10
PTP4A2	2.3667e-104	-0.919034	0.612	0.775	5.10615e-100	10
RHOA	2.67611e-104	-0.757071	0.749	0.864	5.77371e-100	10
CDC20	4.31835e-104	-1.66763	0.263	0.513	9.31685e-100	10
FOXN2	2.2562e-103	1.27232	0.36	0.152	4.86775e-99	10
CFAP97	2.39112e-103	0.729999	0.823	0.648	5.15883e-99	10
LAPTM4B	3.20548e-103	-1.38707	0.293	0.548	6.91582e-99	10
AP1S1	8.81938e-103	-0.928525	0.526	0.732	1.90278e-98	10
PHGDH	9.08108e-103	0.8334	0.716	0.473	1.95924e-98	10
AP3S1	1.07154e-102	0.763383	0.837	0.698	2.31184e-98	10
EIF1AX	2.66754e-102	-0.559406	0.935	0.959	5.75521e-98	10
PFN2	2.84149e-102	-1.2747	0.37	0.61	6.13051e-98	10
SAT1	3.67617e-102	0.794672	0.585	0.332	7.93134e-98	10
PDE4D	4.26624e-102	1.24216	0.451	0.223	9.20442e-98	10
SAMD9	5.72512e-102	1.25627	0.492	0.26	1.2352e-97	10
OSTC	5.88438e-102	-1.01646	0.492	0.698	1.26956e-97	10
INHBE	1.11905e-101	3.72152	0.044	0.003	2.41435e-97	10
EEF2	2.47743e-101	-0.446424	0.971	0.991	5.34506e-97	10
AL035541.1	3.72877e-101	1.09767	0.47	0.234	8.04482e-97	10
MMP25-AS1	4.58209e-101	1.55582	0.259	0.092	9.88586e-97	10
HIST1H2BC	7.47007e-101	1.52997	0.264	0.094	1.61167e-96	10
IRAK1	8.04964e-101	-1.27338	0.358	0.593	1.73671e-96	10
TOMM7	8.18484e-101	-0.41945	0.971	0.994	1.76588e-96	10
RAB5C	1.05235e-100	-0.974215	0.491	0.701	2.27045e-96	10
GSAP	1.22355e-100	1.56604	0.24	0.081	2.6398e-96	10
NUAK2	1.32231e-100	2.22348	0.146	0.036	2.85288e-96	10
MMP9	3.50372e-100	2.70907	0.096	0.017	7.55927e-96	10
SFPQ	7.07483e-100	-0.815192	0.763	0.862	1.52639e-95	10
ITGB1BP1	1.1183e-99	-0.99846	0.53	0.708	2.41272e-95	10
AP2M1	1.41894e-99	-0.942751	0.522	0.723	3.06136e-95	10
NDUFA2	1.42357e-99	-0.7074	0.699	0.849	3.07136e-95	10
IQGAP3	1.66929e-99	1.25046	0.375	0.165	3.60149e-95	10
GADD45B	2.16991e-99	1.11826	0.423	0.197	4.68158e-95	10
RAB38	2.53213e-99	1.35695	0.342	0.144	5.46308e-95	10
KLF7	5.22329e-99	1.61567	0.221	0.071	1.12692e-94	10
MCTP1	8.04687e-99	1.49805	0.265	0.096	1.73611e-94	10
SHOC2	9.70803e-99	1.01206	0.591	0.354	2.09451e-94	10
LINC00659	1.27632e-98	4.00248	0.038	0.002	2.75366e-94	10
GLRX5	1.3276e-98	-1.06313	0.451	0.661	2.86431e-94	10
WNT7B	1.53835e-98	3.39905	0.056	0.006	3.31898e-94	10
MT-ND4L	2.27794e-98	0.540825	0.977	0.915	4.91465e-94	10
BIK	2.85065e-98	2.28979	0.114	0.023	6.15027e-94	10
RAB4B	8.87161e-98	1.46856	0.279	0.105	1.91405e-93	10
AVPI1	9.71808e-98	1.2022	0.49	0.266	2.09668e-93	10
LDLR	1.11642e-97	1.11838	0.521	0.29	2.40868e-93	10
NCOA7	1.30186e-97	1.08157	0.508	0.273	2.80875e-93	10
PRDX3	1.99329e-97	-1.13179	0.464	0.661	4.30051e-93	10
CKLF	2.10431e-97	0.698686	0.841	0.675	4.54005e-93	10
ARL4C	8.67512e-97	-2.46663	0.133	0.388	1.87166e-92	10
LCE1E	2.13303e-96	1.74323	0.103	0.019	4.60201e-92	10
NDUFB11	3.33774e-96	0.452497	0.973	0.914	7.20118e-92	10
EID1	4.85927e-96	-0.584934	0.867	0.934	1.04839e-91	10
CARS	5.54256e-96	1.01047	0.574	0.34	1.19581e-91	10
ATP6V1G1	6.14703e-96	-0.84617	0.655	0.807	1.32622e-91	10
RASA2	9.62326e-96	1.26943	0.357	0.156	2.07622e-91	10
LIMCH1	9.69079e-96	-1.66771	0.186	0.447	2.09079e-91	10
SEC62	1.66584e-95	0.693732	0.82	0.655	3.59405e-91	10
HSPA1A	2.25535e-95	-3.6918	0.025	0.263	4.86592e-91	10
ENAH	2.4576e-95	-1.2136	0.411	0.644	5.30227e-91	10
SLC2A3	3.2787e-95	1.38818	0.297	0.116	7.07379e-91	10
MMP2	5.13713e-95	-1.97504	0.182	0.437	1.10834e-90	10
PDCD4	5.503e-95	1.08673	0.502	0.272	1.18727e-90	10
TRIM22	6.5057e-95	1.72776	0.177	0.051	1.4036e-90	10
NME4	6.72161e-95	-0.954756	0.506	0.717	1.45019e-90	10
HINT1	7.69872e-95	-0.333114	1	0.999	1.661e-90	10
USP43	8.47474e-95	2.10505	0.133	0.031	1.82842e-90	10
NUTF2	1.66993e-94	-0.889429	0.561	0.735	3.60288e-90	10
RNF114	3.06698e-94	0.888024	0.652	0.427	6.61701e-90	10
RPL12	3.11033e-94	-0.238469	0.999	1	6.71054e-90	10
PTPRF	4.47755e-94	-3.22232	0.036	0.275	9.66031e-90	10
NARS	5.95585e-94	0.593289	0.899	0.763	1.28497e-89	10
FAM19A2	6.49433e-94	2.14392	0.124	0.028	1.40115e-89	10
RPS19BP1	7.34036e-94	-0.672201	0.747	0.87	1.58368e-89	10
SF3A3	1.84033e-93	-1.24496	0.364	0.585	3.97052e-89	10
FKBP2	3.36806e-93	0.56517	0.931	0.859	7.26659e-89	10
JAG1	5.98808e-93	1.02536	0.407	0.191	1.29193e-88	10
EIF3B	1.46232e-92	-1.06935	0.431	0.643	3.15494e-88	10
PRR4	1.69502e-92	2.05892	0.141	0.035	3.65701e-88	10
PLP2	7.73306e-92	0.634657	0.855	0.696	1.66841e-87	10
CEBPZ	1.29705e-91	0.60648	0.9	0.769	2.79838e-87	10
PSPH	1.40176e-91	1.00271	0.488	0.258	3.0243e-87	10
SHROOM4	1.43478e-91	1.7415	0.19	0.059	3.09553e-87	10
ATP6V0E1	1.83643e-91	-0.833902	0.65	0.808	3.96209e-87	10
ELK3	2.06284e-91	1.0581	0.599	0.395	4.45059e-87	10
TOMM40	2.17981e-91	-1.02869	0.513	0.689	4.70294e-87	10
PRDX5	7.28739e-91	0.435966	0.977	0.934	1.57225e-86	10
VCP	7.99018e-91	-1.03564	0.436	0.645	1.72388e-86	10
TJP1	8.09872e-91	0.870181	0.676	0.471	1.7473e-86	10
CPA4	8.16873e-91	-2.87559	0.057	0.298	1.7624e-86	10
PTPRE	9.12169e-91	2.06403	0.139	0.035	1.968e-86	10
HIST1H3F	1.10797e-90	2.38029	0.099	0.019	2.39044e-86	10
PRNP	3.38439e-90	0.81783	0.728	0.513	7.30183e-86	10
FKBP4	3.53072e-90	-1.33527	0.285	0.526	7.61752e-86	10
C12orf57	5.65648e-90	0.606211	0.885	0.766	1.22039e-85	10
MRPS26	5.9613e-90	-0.767825	0.66	0.803	1.28615e-85	10
NDE1	7.63327e-90	1.13199	0.452	0.235	1.64688e-85	10
GABARAPL2	8.42454e-90	-0.854127	0.603	0.765	1.8176e-85	10
FAM241A	1.21252e-89	0.903469	0.534	0.297	2.61601e-85	10
OAS2	2.14902e-89	1.79848	0.173	0.051	4.63652e-85	10
TMED2	2.28274e-89	-1.06773	0.443	0.641	4.925e-85	10
COL19A1	3.14813e-89	1.49893	0.238	0.085	6.79209e-85	10
RND3	4.68731e-89	1.19119	0.553	0.342	1.01129e-84	10
STRA6	6.2622e-89	1.45236	0.269	0.104	1.35107e-84	10
MOV10	8.39011e-89	1.33897	0.309	0.129	1.81017e-84	10
PLAUR	1.41648e-88	1.07285	0.555	0.337	3.05605e-84	10
ORC6	1.52246e-88	0.814101	0.662	0.419	3.28472e-84	10
SAP30BP	1.57374e-88	0.93351	0.565	0.333	3.39534e-84	10
CAVIN3	1.86664e-88	0.730005	0.841	0.71	4.02728e-84	10
LMNA	2.3347e-88	-0.44595	0.965	0.976	5.03711e-84	10
MT-ATP8	3.18314e-88	0.821246	0.678	0.459	6.86762e-84	10
RPS28	4.66037e-88	-0.251411	1	1	1.00547e-83	10
SEPT9	6.81191e-88	-1.15859	0.364	0.586	1.46967e-83	10
MTDH	1.54729e-87	-0.523142	0.914	0.956	3.33827e-83	10
SRP14	2.2343e-87	-0.372837	0.999	1	4.82051e-83	10
IL15RA	2.38097e-87	2.1048	0.121	0.028	5.13694e-83	10
XRN1	2.55469e-87	1.02413	0.482	0.26	5.51174e-83	10
SIRPB1	3.65806e-87	2.1172	0.118	0.027	7.89226e-83	10
RPS26	4.31006e-87	-0.331113	1	0.999	9.29895e-83	10
HSPD1	1.19823e-86	-0.577583	0.968	0.953	2.58517e-82	10
PAX8	1.38404e-86	2.22525	0.11	0.024	2.98606e-82	10
NSRP1	3.16535e-86	0.805105	0.674	0.458	6.82925e-82	10
LARP1	3.49612e-86	-0.929945	0.481	0.681	7.54287e-82	10
MELK	4.64988e-86	1.05646	0.411	0.2	1.00321e-81	10
UBC	8.46768e-86	0.567697	0.929	0.816	1.8269e-81	10
UBXN4	1.26373e-85	0.701639	0.78	0.586	2.7265e-81	10
CALU	1.30255e-85	-0.88022	0.648	0.773	2.81026e-81	10
NT5DC2	1.57205e-85	-1.59825	0.174	0.42	3.39169e-81	10
CENPH	1.7279e-85	0.7825	0.701	0.479	3.72793e-81	10
SUMO1	2.58793e-85	-0.841455	0.592	0.748	5.58346e-81	10
AL158154.2	2.86965e-85	2.85559	0.064	0.009	6.19128e-81	10
NAV3	2.99116e-85	2.19699	0.121	0.029	6.45342e-81	10
GAP43	3.12309e-85	1.82062	0.145	0.039	6.73808e-81	10
SFRP1	4.45181e-85	0.763785	0.813	0.682	9.60479e-81	10
SDF2L1	6.7107e-85	-1.28706	0.269	0.509	1.44783e-80	10
CRMP1	1.55027e-84	2.84994	0.062	0.008	3.34472e-80	10
ZNF267	1.61616e-84	1.35972	0.276	0.111	3.48687e-80	10
HNRNPM	1.79204e-84	0.419115	0.983	0.875	3.86632e-80	10
POLA1	1.87592e-84	1.19659	0.37	0.176	4.0473e-80	10
NELFE	2.47074e-84	0.754688	0.709	0.496	5.33062e-80	10
NAP1L1	4.45565e-84	-0.382002	0.987	0.995	9.61306e-80	10
EXO1	9.04717e-84	1.15904	0.37	0.174	1.95193e-79	10
TPI1	1.0958e-83	-0.380137	0.993	0.991	2.36419e-79	10
NOC3L	1.98759e-83	0.747289	0.749	0.567	4.28823e-79	10
CEP55	2.01068e-83	0.749683	0.67	0.425	4.33804e-79	10
CT83	3.39051e-83	1.45085	0.246	0.093	7.31501e-79	10
CIR1	4.51864e-83	0.988737	0.497	0.276	9.74896e-79	10
A4GALT	5.13807e-83	2.08075	0.115	0.027	1.10854e-78	10
EBNA1BP2	5.15686e-83	-0.781074	0.653	0.785	1.11259e-78	10
CDK6	8.23866e-83	-0.871167	0.484	0.704	1.77749e-78	10
AC112721.1	1.05292e-82	3.33655	0.044	0.004	2.27168e-78	10
FHL2	1.06721e-82	0.990758	0.514	0.294	2.30251e-78	10
DDX21	1.34792e-82	0.440826	0.981	0.927	2.90814e-78	10
GTF2H5	2.51023e-82	-0.972181	0.42	0.634	5.41582e-78	10
C19orf81	2.71492e-82	1.6928	0.181	0.058	5.85744e-78	10
CD81	1.10703e-81	-0.892374	0.504	0.694	2.38842e-77	10
GRPEL2	1.61071e-81	1.05955	0.411	0.206	3.47511e-77	10
TMA16	1.66944e-81	0.693084	0.749	0.541	3.60182e-77	10
NUDT8	1.83272e-81	1.54948	0.239	0.091	3.9541e-77	10
IGF2BP2	2.28684e-81	0.757372	0.716	0.527	4.93386e-77	10
SSR3	3.55304e-81	-0.766884	0.545	0.735	7.66568e-77	10
RPL15	4.69044e-81	-0.176773	1	1	1.01196e-76	10
AP000704.1	5.3805e-81	2.22374	0.1	0.021	1.16084e-76	10
NCAPG2	1.50419e-80	1.03591	0.415	0.21	3.24528e-76	10
NDUFAF8	1.7079e-80	-0.51092	0.859	0.938	3.6848e-76	10
CHIC2	2.59302e-80	0.98566	0.506	0.292	5.59443e-76	10
CBX1	3.10184e-80	-1.08992	0.405	0.603	6.69221e-76	10
RIOK3	3.74323e-80	0.91109	0.58	0.367	8.07602e-76	10
TGIF1	4.04742e-80	1.10486	0.394	0.197	8.73231e-76	10
MEX3C	4.55246e-80	1.34913	0.272	0.111	9.82194e-76	10
MLF2	8.08675e-80	-0.782193	0.569	0.735	1.74472e-75	10
AC004264.1	8.6552e-80	2.33919	0.086	0.017	1.86736e-75	10
SPRY2	9.1761e-80	0.817132	0.655	0.46	1.97974e-75	10
RNMT	1.04892e-79	0.801336	0.715	0.543	2.26304e-75	10
MLEC	1.16256e-79	-0.729817	0.614	0.775	2.50823e-75	10
MUC5B	1.30062e-79	1.31862	0.262	0.105	2.8061e-75	10
DEPDC7	2.50538e-79	1.27355	0.344	0.163	5.40535e-75	10
ITPRIP	2.7948e-79	1.34436	0.273	0.112	6.02977e-75	10
DNAJC1	4.55444e-79	0.783535	0.611	0.382	9.8262e-75	10
UBE2S	6.51207e-79	-0.563789	0.988	0.927	1.40498e-74	10
MAT2A	7.47024e-79	-0.912858	0.509	0.681	1.6117e-74	10
RAD18	8.18081e-79	0.923758	0.5	0.281	1.76501e-74	10
PSIP1	9.97332e-79	0.645347	0.821	0.653	2.15174e-74	10
BRCA1	1.04e-78	0.799754	0.662	0.437	2.2438e-74	10
WNT9A	1.37616e-78	2.27098	0.093	0.019	2.96907e-74	10
POLD3	1.41546e-78	0.930306	0.548	0.335	3.05386e-74	10
UQCRQ	1.50795e-78	0.274499	0.999	0.998	3.25341e-74	10
RAB34	1.55431e-78	-0.990693	0.412	0.614	3.35342e-74	10
RBM8A	1.87133e-78	0.395458	0.993	0.933	4.03739e-74	10
PPP2R3C	2.33814e-78	0.916167	0.5	0.282	5.04454e-74	10
TUBE1	2.59533e-78	1.14762	0.348	0.163	5.59941e-74	10
DIAPH2	4.36974e-78	1.15135	0.352	0.167	9.42772e-74	10
PATL1	1.6746e-77	1.07247	0.431	0.232	3.61295e-73	10
EMP3	2.71377e-77	0.515963	0.952	0.888	5.85496e-73	10
KDM6B	2.77361e-77	1.10204	0.451	0.25	5.98406e-73	10
LGALS1	5.27533e-77	0.368302	0.999	0.996	1.13815e-72	10
SEPT10	5.55895e-77	1.05467	0.405	0.208	1.19934e-72	10
CDC26	6.30552e-77	-0.932252	0.457	0.645	1.36042e-72	10
CLNS1A	7.36381e-77	-0.799363	0.567	0.731	1.58874e-72	10
CENPK	7.95212e-77	0.775381	0.627	0.397	1.71567e-72	10
LINC00513	8.26139e-77	1.52296	0.2	0.07	1.78239e-72	10
KIF2A	1.07506e-76	0.783361	0.669	0.478	2.31943e-72	10
SMS	1.30877e-76	-0.632343	0.856	0.884	2.82367e-72	10
HLA-DMA	1.98575e-76	0.811368	0.621	0.415	4.28425e-72	10
AC009041.2	2.75153e-76	2.79533	0.056	0.008	5.93643e-72	10
MAGEA3	2.83518e-76	-1.33315	0.259	0.479	6.1169e-72	10
P4HB	3.1666e-76	-0.874614	0.569	0.714	6.83195e-72	10
NUSAP1	3.28937e-76	0.614688	0.779	0.563	7.09681e-72	10
HAPLN1	3.90826e-76	-3.72602	0.022	0.221	8.43208e-72	10
FGFRL1	3.9561e-76	1.04455	0.485	0.283	8.53529e-72	10
DNAJA1	7.29057e-76	-0.648536	0.774	0.864	1.57294e-71	10
ABHD17A	8.91562e-76	-1.76499	0.117	0.343	1.92355e-71	10
SP100	9.04448e-76	0.964588	0.533	0.33	1.95135e-71	10
TUBA1C	1.06589e-75	-0.707343	0.859	0.866	2.29966e-71	10
BEX3	1.57464e-75	-0.732777	0.536	0.744	3.39728e-71	10
SLC38A1	1.81544e-75	0.708566	0.709	0.513	3.91681e-71	10
VPS4B	2.04286e-75	0.859596	0.623	0.431	4.40748e-71	10
CENPN	2.08946e-75	0.688293	0.725	0.513	4.50801e-71	10
ARPC1A	3.71783e-75	-0.824328	0.534	0.706	8.02121e-71	10
LINC00944	4.46131e-75	2.09408	0.104	0.024	9.62528e-71	10
EIF3I	4.46953e-75	-0.647695	0.768	0.851	9.643e-71	10
MEOX2	4.71845e-75	-2.62973	0.051	0.259	1.01801e-70	10
BRK1	4.84172e-75	-0.65476	0.703	0.829	1.0446e-70	10
SULT1B1	4.92127e-75	2.56006	0.074	0.013	1.06176e-70	10
C17orf51	6.25563e-75	1.26437	0.275	0.116	1.34965e-70	10
AKAP12	9.43813e-75	1.3458	0.744	0.681	2.03628e-70	10
RPS27A	1.06947e-74	-0.178462	1	1	2.30738e-70	10
MT-CYB	1.10025e-74	0.265691	0.996	0.998	2.37379e-70	10
PSMC5	1.21866e-74	-0.704499	0.675	0.794	2.62926e-70	10
MID1IP1	1.31227e-74	1.23768	0.297	0.131	2.83122e-70	10
C20orf27	1.40841e-74	-1.20601	0.284	0.504	3.03865e-70	10
BLM	1.45559e-74	1.0866	0.353	0.169	3.14043e-70	10
HNRNPL	1.54955e-74	0.773649	0.631	0.419	3.34316e-70	10
NPAT	1.57628e-74	1.12449	0.36	0.176	3.40083e-70	10
HNRNPR	1.78655e-74	-0.592547	0.823	0.891	3.85448e-70	10
IRF7	1.99614e-74	1.74721	0.156	0.048	4.30666e-70	10
SNRNP25	2.04343e-74	-0.983291	0.413	0.606	4.40871e-70	10
GADD45GIP1	2.42017e-74	-0.420703	0.964	0.974	5.22152e-70	10
GPR158-AS1	4.29842e-74	3.359	0.038	0.004	9.27384e-70	10
SOX10	4.32877e-74	0.663703	0.743	0.551	9.33931e-70	10
AC079949.2	6.83947e-74	1.54759	0.194	0.068	1.47562e-69	10
CT45A10	7.15269e-74	1.62245	0.173	0.057	1.54319e-69	10
EIF4B	8.63064e-74	-0.827789	0.547	0.708	1.86206e-69	10
SLC31A1	1.0571e-73	0.946041	0.467	0.261	2.28069e-69	10
SARNP	1.08415e-73	1.43247	0.218	0.082	2.33904e-69	10
YWHAE	1.08969e-73	-0.395128	0.981	0.989	2.351e-69	10
NEDD4L	1.1945e-73	1.1949	0.557	0.384	2.57714e-69	10
SERPINE2	1.85815e-73	-0.543874	0.962	0.931	4.00897e-69	10
RPL30	1.89397e-73	-0.203355	1	1	4.08624e-69	10
MARK3	1.9682e-73	0.920492	0.545	0.347	4.24639e-69	10
COPE	2.06624e-73	0.422534	0.964	0.876	4.45792e-69	10
PMEPA1	5.81101e-73	0.525277	0.865	0.74	1.25372e-68	10
ZP4	7.34752e-73	3.64086	0.035	0.003	1.58523e-68	10
RAET1L	8.87431e-73	2.44841	0.075	0.014	1.91463e-68	10
SMC2	1.4253e-72	0.680928	0.736	0.535	3.07507e-68	10
CPEB4	2.45088e-72	0.910204	0.522	0.316	5.28778e-68	10
GOT1	2.62034e-72	0.933659	0.457	0.253	5.65338e-68	10
B3GALT5	5.4536e-72	2.01315	0.108	0.027	1.17661e-67	10
VGF	7.70905e-72	1.23269	0.409	0.222	1.66323e-67	10
LINC01764	8.16691e-72	2.73272	0.058	0.009	1.76201e-67	10
VPS29	9.19411e-72	0.617973	0.787	0.616	1.98363e-67	10
NDUFAB1	1.10365e-71	-0.45145	0.943	0.953	2.38111e-67	10
CHST6	2.07684e-71	1.73503	0.146	0.044	4.48079e-67	10
GALNT12	3.34562e-71	2.14378	0.094	0.021	7.21818e-67	10
GTF2A2	4.04777e-71	-0.4884	0.886	0.932	8.73306e-67	10
SLC1A4	4.57918e-71	1.17489	0.293	0.131	9.87958e-67	10
PET100	7.0639e-71	0.634193	0.72	0.511	1.52404e-66	10
F2R	1.44254e-70	-2.63565	0.051	0.25	3.11228e-66	10
PDE2A	2.32605e-70	3.12781	0.043	0.005	5.01846e-66	10
LYPLA1	2.83217e-70	-1.07077	0.375	0.563	6.11042e-66	10
KDM7A	3.01885e-70	1.63056	0.163	0.053	6.51317e-66	10
CIITA	3.17537e-70	1.15649	0.38	0.201	6.85085e-66	10
SELENOS	3.41689e-70	0.580711	0.838	0.692	7.37194e-66	10
MTPN	3.60104e-70	-0.494808	0.834	0.913	7.76924e-66	10
SLC39A4	4.17251e-70	1.15208	0.304	0.139	9.00219e-66	10
CLMP	4.82382e-70	1.1716	0.38	0.2	1.04074e-65	10
H2AFV	5.17281e-70	0.42534	0.962	0.889	1.11603e-65	10
PDLIM1	5.40329e-70	-1.6823	0.142	0.357	1.16576e-65	10
GPT2	6.04868e-70	1.06927	0.35	0.172	1.305e-65	10
COX6C	6.45269e-70	0.357499	0.986	0.941	1.39217e-65	10
AC034213.1	1.07999e-69	3.11859	0.042	0.005	2.33009e-65	10
RPS19	1.09231e-69	-0.197343	1	1	2.35666e-65	10
LIN9	1.17953e-69	1.18808	0.265	0.113	2.54483e-65	10
C1GALT1	1.5161e-69	1.02881	0.428	0.237	3.27098e-65	10
RPS25	1.79465e-69	-0.220432	1	1	3.87196e-65	10
ITGB3	2.40439e-69	1.74886	0.137	0.04	5.18747e-65	10
CLK1	2.61932e-69	1.18087	0.291	0.131	5.65118e-65	10
UFC1	3.32882e-69	-0.74107	0.564	0.721	7.18193e-65	10
KRT10	3.7922e-69	0.334596	0.993	0.983	8.18168e-65	10
HMGB2	3.83788e-69	0.571823	0.809	0.619	8.28023e-65	10
RFC1	4.33804e-69	0.647484	0.745	0.57	9.35933e-65	10
CDC6	5.25078e-69	0.914164	0.509	0.304	1.13286e-64	10
TCP1	5.43164e-69	-0.78865	0.622	0.739	1.17188e-64	10
IL18BP	5.69762e-69	1.60582	0.157	0.05	1.22926e-64	10
CAPRIN2	7.29342e-69	1.12659	0.313	0.146	1.57356e-64	10
LRRC75A	7.33066e-69	-2.47332	0.157	0.355	1.58159e-64	10
RRM1	8.00736e-69	0.787456	0.616	0.414	1.72759e-64	10
EBI3	8.15248e-69	2.26764	0.082	0.017	1.7589e-64	10
YTHDC1	9.04354e-69	0.667119	0.719	0.54	1.95114e-64	10
UBAC1	1.00847e-68	-1.10282	0.316	0.519	2.17577e-64	10
PGK1	1.06647e-68	-0.601751	0.747	0.849	2.30091e-64	10
PCLAF	1.85841e-68	-0.949641	0.657	0.699	4.00951e-64	10
AC079922.2	2.11402e-68	1.93309	0.115	0.031	4.561e-64	10
POLR2L	2.73097e-68	-0.38294	0.945	0.98	5.89208e-64	10
ZFP91	3.11394e-68	0.792306	0.625	0.433	6.71833e-64	10
PHB	4.22525e-68	-0.60437	0.782	0.854	9.11598e-64	10
PLK2	4.54678e-68	-1.59618	0.151	0.366	9.80968e-64	10
CORO2B	5.14211e-68	1.51379	0.179	0.063	1.10941e-63	10
KCNJ12	6.37477e-68	2.26161	0.082	0.017	1.37536e-63	10
CCT6A	8.0892e-68	-0.497673	0.933	0.937	1.74525e-63	10
TUFM	1.01562e-67	-0.65356	0.733	0.819	2.19119e-63	10
KIF5B	1.03091e-67	-0.771906	0.62	0.75	2.22419e-63	10
TRIM25	1.19997e-67	0.840427	0.563	0.366	2.58894e-63	10
HMOX1	1.23478e-67	-2.76127	0.045	0.237	2.66404e-63	10
IL1RL1	2.22382e-67	2.42761	0.298	0.15	4.7979e-63	10
ATF6	2.342e-67	0.828395	0.537	0.337	5.05286e-63	10
HAPLN3	2.75092e-67	1.51951	0.186	0.067	5.93512e-63	10
CXCL11	3.07123e-67	2.32793	0.066	0.012	6.62617e-63	10
RPL35A	3.16794e-67	-0.247231	0.999	1	6.83483e-63	10
COL22A1	3.34219e-67	2.90972	0.046	0.006	7.21078e-63	10
CEP57	3.97551e-67	0.824505	0.549	0.348	8.57716e-63	10
TRIM56	4.80379e-67	0.892485	0.498	0.303	1.03642e-62	10
DEK	5.51414e-67	0.439462	0.939	0.838	1.18968e-62	10
TMEM167A	1.23734e-66	-0.590822	0.741	0.838	2.66956e-62	10
MCPH1	1.47702e-66	0.984822	0.388	0.204	3.18666e-62	10
LINC01029	1.92853e-66	-1.38063	0.2	0.411	4.16081e-62	10
OSBPL6	2.09674e-66	1.41077	0.208	0.08	4.52371e-62	10
PCM1	2.2115e-66	0.737772	0.654	0.471	4.77132e-62	10
POLR2F	2.26951e-66	-0.400001	0.954	0.971	4.89647e-62	10
FOXP1	2.95174e-66	1.67296	0.151	0.049	6.36838e-62	10
DIP2B	3.30863e-66	1.08454	0.381	0.203	7.13836e-62	10
CRIM1	3.45235e-66	-1.28821	0.256	0.467	7.44844e-62	10
PUM3	3.72831e-66	0.579169	0.81	0.679	8.04383e-62	10
C19orf33	5.38485e-66	1.60807	0.182	0.066	1.16178e-61	10
MT-ND4	5.45135e-66	0.131989	0.997	0.999	1.17613e-61	10
AP001347.1	5.84959e-66	2.35032	0.074	0.015	1.26205e-61	10
CCDC71L	8.15005e-66	1.135	0.358	0.185	1.75837e-61	10
RP9	8.55087e-66	0.67594	0.692	0.505	1.84485e-61	10
CYBA	9.5609e-66	0.563976	0.82	0.688	2.06276e-61	10
CASP4	9.691e-66	1.03167	0.38	0.201	2.09083e-61	10
SLCO4A1-AS1	1.54929e-65	1.00236	0.355	0.182	3.34259e-61	10
MAP1LC3B2	1.6401e-65	2.20438	0.082	0.018	3.53852e-61	10
CSNK2B	1.79106e-65	0.633664	0.735	0.559	3.8642e-61	10
TMED9	2.0884e-65	-0.928905	0.417	0.599	4.50573e-61	10
ACSL3	2.44228e-65	0.760928	0.67	0.49	5.26921e-61	10
YWHAG	2.63422e-65	-0.685677	0.618	0.754	5.68333e-61	10
PLEKHG5	2.7277e-65	1.21849	0.267	0.119	5.88502e-61	10
USP15	3.92187e-65	0.791437	0.559	0.358	8.46142e-61	10
GTF3C6	4.19835e-65	-0.615263	0.679	0.8	9.05795e-61	10
APOL1	5.39657e-65	1.79769	0.117	0.033	1.16431e-60	10
MRPL58	5.72027e-65	0.696194	0.656	0.469	1.23415e-60	10
TMEM117	6.37744e-65	1.6034	0.155	0.051	1.37593e-60	10
ORAI2	6.66911e-65	-1.16483	0.259	0.468	1.43886e-60	10
VDAC3	6.93854e-65	-1.20921	0.3	0.491	1.49699e-60	10
LINC02323	7.81702e-65	2.10073	0.093	0.022	1.68652e-60	10
ADAR	8.44571e-65	0.613952	0.772	0.625	1.82216e-60	10
SEPT7	1.22176e-64	0.398201	0.956	0.896	2.63595e-60	10
SLC3A2	1.50663e-64	0.436276	0.913	0.752	3.25056e-60	10
GPNMB	1.69994e-64	-1.86127	0.126	0.328	3.66762e-60	10
STC2	2.34762e-64	1.31309	0.251	0.11	5.065e-60	10
SSU72	3.12725e-64	-0.568508	0.745	0.844	6.74703e-60	10
ETFB	3.39302e-64	0.448732	0.911	0.805	7.32043e-60	10
COL5A1	4.12551e-64	-3.88709	0.027	0.203	8.9008e-60	10
BSG	4.20679e-64	-0.582382	0.723	0.829	9.07616e-60	10
UCHL5	4.42296e-64	0.582671	0.804	0.671	9.54253e-60	10
PBDC1	5.05229e-64	0.80648	0.632	0.452	1.09003e-59	10
PRKAR2A	5.53399e-64	-0.869631	0.43	0.611	1.19396e-59	10
HMGA2	6.58634e-64	0.850243	0.646	0.465	1.421e-59	10
SPAG1	1.03983e-63	1.14837	0.289	0.135	2.24344e-59	10
HSP90AB1	1.4014e-63	-0.406127	0.999	0.981	3.02353e-59	10
SELENOH	2.02676e-63	-0.563263	0.744	0.843	4.37273e-59	10
RPS7	2.12668e-63	-0.179142	1	1	4.58831e-59	10
TPM3	2.23568e-63	0.281175	0.999	0.984	4.82347e-59	10
NFKBIZ	2.23642e-63	1.12252	0.303	0.146	4.82508e-59	10
RPL18A	2.49304e-63	-0.149458	1	1	5.37874e-59	10
CHD2	2.63976e-63	1.00142	0.382	0.204	5.69528e-59	10
MRPL3	2.74559e-63	-0.749563	0.567	0.708	5.9236e-59	10
FAM136A	3.32183e-63	-0.691964	0.582	0.736	7.16686e-59	10
SLK	3.82791e-63	0.841553	0.556	0.373	8.25873e-59	10
LY6E	4.03969e-63	0.41185	0.947	0.851	8.71563e-59	10
HGS	4.19753e-63	0.674577	0.678	0.494	9.05617e-59	10
NSG1	4.56658e-63	2.52746	0.06	0.011	9.85239e-59	10
KYNU	5.27999e-63	0.963713	0.39	0.209	1.13916e-58	10
IFI44	7.86798e-63	1.11456	0.336	0.171	1.69752e-58	10
CD40	8.38883e-63	1.55497	0.161	0.056	1.80989e-58	10
TMTC2	9.18308e-63	1.29982	0.227	0.095	1.98125e-58	10
NDUFAF3	1.56922e-62	0.534117	0.813	0.662	3.38559e-58	10
PABPC4	1.64488e-62	-0.644888	0.672	0.78	3.54882e-58	10
NR2F2-AS1	2.2388e-62	2.10777	0.092	0.023	4.83021e-58	10
PRKCD	2.25712e-62	1.32004	0.214	0.086	4.86973e-58	10
TRANK1	2.6572e-62	1.50119	0.157	0.054	5.73291e-58	10
RPL37	3.00811e-62	0.178421	1	1	6.48999e-58	10
PAGE5	3.11408e-62	-0.435319	0.922	0.954	6.71862e-58	10
SYNM	3.17517e-62	-2.33986	0.056	0.24	6.85042e-58	10
FUOM	3.1908e-62	1.02843	0.336	0.17	6.88415e-58	10
HDAC1	3.42674e-62	-1.127	0.287	0.482	7.39319e-58	10
MRPS12	3.74469e-62	-0.608939	0.667	0.801	8.07918e-58	10
DLGAP1-AS1	5.08094e-62	1.29304	0.238	0.103	1.09621e-57	10
TRPV4	5.68275e-62	1.35524	0.226	0.095	1.22605e-57	10
LINC00662	6.01996e-62	0.766094	0.462	0.269	1.29881e-57	10
PLK1	6.87269e-62	-1.56054	0.182	0.378	1.48278e-57	10
KNL1	7.22771e-62	0.695144	0.561	0.348	1.55938e-57	10
PSMB3	7.61809e-62	0.384824	0.956	0.859	1.6436e-57	10
KANK2	8.63259e-62	-1.52241	0.157	0.359	1.86248e-57	10
ITGB7	1.01673e-61	2.039	0.09	0.022	2.19359e-57	10
SERPINB1	1.3124e-61	0.96183	0.393	0.216	2.83151e-57	10
STIL	1.33949e-61	0.995274	0.348	0.179	2.88994e-57	10
WRN	1.67838e-61	1.07769	0.291	0.137	3.6211e-57	10
LINC00707	1.75007e-61	1.33794	0.232	0.099	3.77577e-57	10
RARA-AS1	1.83902e-61	1.40104	0.177	0.065	3.96769e-57	10
RPL27	2.09385e-61	-0.229096	1	1	4.51748e-57	10
SLC22A18	3.71458e-61	1.4882	0.165	0.059	8.01421e-57	10
SOX8	3.95171e-61	3.04904	0.038	0.005	8.52582e-57	10
LSR	4.1749e-61	1.11733	0.303	0.147	9.00734e-57	10
GTPBP10	4.35605e-61	0.971329	0.368	0.195	9.39819e-57	10
EFL1	4.84146e-61	1.18259	0.257	0.115	1.04454e-56	10
HIST2H2AB	5.3437e-61	1.9031	0.099	0.026	1.1529e-56	10
CKB	5.93256e-61	-1.34693	0.305	0.496	1.27995e-56	10
TIMM17B	7.12213e-61	0.625673	0.713	0.535	1.5366e-56	10
SKP2	7.65912e-61	-1.9436	0.082	0.271	1.65246e-56	10
CCDC9	9.04226e-61	1.23616	0.232	0.099	1.95087e-56	10
ATP5PB	1.03587e-60	-0.687188	0.591	0.729	2.23488e-56	10
KHDRBS1	1.04202e-60	-0.548432	0.773	0.861	2.24816e-56	10
POLR3D	1.2902e-60	0.708022	0.618	0.429	2.78361e-56	10
NTHL1	1.54748e-60	-1.3729	0.182	0.382	3.33869e-56	10
OGFR	1.67651e-60	0.704027	0.615	0.424	3.61707e-56	10
MED10	2.45912e-60	0.572822	0.782	0.626	5.30556e-56	10
ODF3B	3.18219e-60	2.35401	0.067	0.013	6.86557e-56	10
FAM217B	3.4862e-60	-1.3562	0.189	0.387	7.52148e-56	10
GRIPAP1	3.85448e-60	0.837969	0.488	0.301	8.31603e-56	10
RPS4X	6.27382e-60	-0.216505	1	1	1.35358e-55	10
ARF5	8.42533e-60	-1.61937	0.115	0.31	1.81777e-55	10
UPF3A	1.5821e-59	0.662025	0.705	0.541	3.41339e-55	10
RASA3	1.89932e-59	1.12999	0.292	0.141	4.09778e-55	10
SPRY4	2.09038e-59	1.10055	0.267	0.123	4.50999e-55	10
NRIP1	2.45393e-59	0.832135	0.573	0.399	5.29436e-55	10
ARC	2.69217e-59	2.34349	0.064	0.012	5.80836e-55	10
MRPS18C	3.65141e-59	0.459982	0.859	0.711	7.87793e-55	10
SRA1	4.03197e-59	0.593241	0.758	0.624	8.69897e-55	10
SEMA6A	4.24688e-59	1.67691	0.137	0.045	9.16265e-55	10
LINC00665	4.26092e-59	-1.38868	0.165	0.362	9.19293e-55	10
PSMB10	6.10183e-59	1.09114	0.283	0.135	1.31647e-54	10
LINC01060	6.35628e-59	1.46585	0.159	0.057	1.37137e-54	10
HERC6	6.56982e-59	1.46319	0.173	0.064	1.41744e-54	10
STK24	7.52474e-59	0.717863	0.61	0.426	1.62346e-54	10
SNHG25	7.87159e-59	0.605787	0.742	0.588	1.6983e-54	10
FBXO32	8.75027e-59	1.11959	0.259	0.118	1.88787e-54	10
NCAPD3	9.27989e-59	0.633818	0.69	0.502	2.00214e-54	10
CTSZ	9.80557e-59	-0.756683	0.502	0.673	2.11555e-54	10
C4orf3	1.00643e-58	-0.930769	0.393	0.571	2.17138e-54	10
FLG	1.04591e-58	-4.77889	0.007	0.162	2.25656e-54	10
CCNB1	1.18098e-58	-1.12717	0.487	0.603	2.54796e-54	10
SEZ6L2	1.35025e-58	0.779773	0.511	0.32	2.91316e-54	10
MARVELD1	1.4692e-58	-2.46902	0.049	0.223	3.1698e-54	10
BTF3	1.64157e-58	-0.228601	1	0.999	3.54168e-54	10
SOX5	1.8358e-58	-1.21812	0.23	0.43	3.96073e-54	10
ETV5	1.98998e-58	0.791512	0.492	0.304	4.29339e-54	10
FAM120A	2.12084e-58	-0.854291	0.468	0.62	4.57571e-54	10
TNFSF14	2.30741e-58	3.02102	0.038	0.005	4.97823e-54	10
HIRIP3	2.45001e-58	0.880433	0.435	0.255	5.28589e-54	10
RMI1	2.87255e-58	1.02603	0.315	0.158	6.19753e-54	10
UBA6	3.15432e-58	0.800954	0.501	0.315	6.80545e-54	10
ZC3H6	3.19871e-58	1.59862	0.138	0.046	6.90121e-54	10
CDK17	3.2462e-58	1.20504	0.247	0.111	7.00368e-54	10
CSPG4	3.91462e-58	0.998247	0.408	0.239	8.44578e-54	10
OST4	4.43507e-58	-0.391983	0.968	0.983	9.56867e-54	10
SSSCA1	5.02776e-58	0.542992	0.788	0.64	1.08474e-53	10
FAM189B	6.99021e-58	-1.64253	0.106	0.294	1.50814e-53	10
HIST1H2AC	7.17077e-58	1.01767	0.354	0.189	1.54709e-53	10
MRPL4	7.74929e-58	-0.750878	0.506	0.666	1.67191e-53	10
TNS3	8.30001e-58	-2.47215	0.063	0.239	1.79073e-53	10
REXO2	8.40819e-58	-0.634796	0.618	0.756	1.81407e-53	10
SURF4	9.29067e-58	-1.09992	0.294	0.478	2.00446e-53	10
CGGBP1	1.00327e-57	0.617497	0.69	0.506	2.16455e-53	10
VLDLR-AS1	1.43608e-57	2.04378	0.082	0.019	3.09834e-53	10
YAF2	1.46691e-57	0.779664	0.534	0.349	3.16486e-53	10
GNAI2	1.66465e-57	-0.566137	0.735	0.832	3.59147e-53	10
DYNC1LI1	1.95851e-57	0.488696	0.806	0.631	4.22548e-53	10
SNHG7	2.01947e-57	-0.770913	0.503	0.66	4.357e-53	10
AL445471.2	2.07282e-57	2.08034	0.08	0.019	4.47212e-53	10
TAPBPL	2.11353e-57	1.63623	0.129	0.041	4.55995e-53	10
ADGRG6	2.1305e-57	1.24778	0.222	0.095	4.59655e-53	10
BTBD11	2.13711e-57	2.01875	0.086	0.021	4.61081e-53	10
DLGAP1-AS2	2.16143e-57	1.37137	0.187	0.074	4.66329e-53	10
FOXC2-AS1	2.54285e-57	2.03144	0.088	0.022	5.48619e-53	10
JOSD1	2.82449e-57	1.04504	0.38	0.216	6.09384e-53	10
FSCN1	3.01656e-57	-0.964235	0.374	0.548	6.50823e-53	10
NDUFS5	3.13167e-57	-0.377324	0.96	0.968	6.75658e-53	10
RPL10	3.35815e-57	-0.161044	1	1	7.24521e-53	10
TRIM36	4.10789e-57	1.52262	0.151	0.053	8.86278e-53	10
LRFN5	6.49513e-57	2.87649	0.042	0.006	1.40132e-52	10
PCNT	7.40747e-57	0.81911	0.455	0.269	1.59816e-52	10
STUB1	9.76391e-57	-0.517904	0.8	0.882	2.10656e-52	10
UPF3B	1.01861e-56	0.799012	0.52	0.338	2.19765e-52	10
BDNF	1.04031e-56	1.39471	0.185	0.073	2.24446e-52	10
GPI	1.74512e-56	-0.741379	0.502	0.658	3.7651e-52	10
CBR1	2.14279e-56	-1.05587	0.299	0.484	4.62307e-52	10
CISD1	2.5209e-56	-0.849358	0.406	0.582	5.43884e-52	10
HAS2-AS1	2.66756e-56	2.5869	0.052	0.009	5.75525e-52	10
HLA-DRA	2.78626e-56	0.471675	0.87	0.754	6.01136e-52	10
PNPLA8	3.37427e-56	0.851964	0.424	0.246	7.27998e-52	10
LINC00520	3.67885e-56	2.06566	0.052	0.009	7.93712e-52	10
KDELR2	3.78247e-56	-0.778228	0.532	0.666	8.16069e-52	10
RRP15	5.5013e-56	0.549825	0.76	0.61	1.18691e-51	10
ZFP36	5.90444e-56	1.58434	0.137	0.046	1.27388e-51	10
HIST2H2BF	6.55762e-56	1.40877	0.166	0.062	1.41481e-51	10
TPBG	6.65186e-56	0.972449	0.336	0.177	1.43514e-51	10
NENF	7.20394e-56	-0.579757	0.691	0.805	1.55425e-51	10
ARAP2	7.33216e-56	1.38898	0.172	0.065	1.58191e-51	10
SHC1	7.74056e-56	-0.926523	0.379	0.551	1.67003e-51	10
STARD13	8.10734e-56	0.971538	0.314	0.159	1.74916e-51	10
CRTAP	8.90308e-56	-0.776475	0.555	0.685	1.92084e-51	10
HIST1H2AL	1.03226e-55	1.94587	0.089	0.023	2.22711e-51	10
AF121898.1	1.18273e-55	1.89729	0.099	0.027	2.55175e-51	10
ROMO1	1.48829e-55	0.336605	0.972	0.939	3.21098e-51	10
LINC00941	1.70528e-55	1.19341	0.226	0.099	3.67914e-51	10
DPYD	1.72748e-55	1.04491	0.297	0.149	3.72705e-51	10
CDC42EP3	1.73221e-55	-1.14976	0.296	0.479	3.73725e-51	10
TNFRSF10B	1.96358e-55	0.909576	0.364	0.198	4.23643e-51	10
CYP4V2	2.22303e-55	1.34251	0.175	0.067	4.79619e-51	10
FYN	2.32486e-55	1.02033	0.301	0.151	5.01589e-51	10
MCRIP2	2.41675e-55	-1.07233	0.242	0.436	5.21414e-51	10
G3BP1	2.4199e-55	0.459911	0.902	0.831	5.22094e-51	10
KCNN4	4.08118e-55	0.919782	0.435	0.262	8.80515e-51	10
KIF15	4.25687e-55	0.903597	0.351	0.187	9.18419e-51	10
SPATS2L	4.47661e-55	0.598993	0.749	0.589	9.65829e-51	10
TBC1D19	4.62045e-55	1.1772	0.232	0.104	9.96862e-51	10
GGNBP2	4.75223e-55	0.634931	0.65	0.464	1.02529e-50	10
CYCS	5.14497e-55	-0.45748	0.891	0.921	1.11003e-50	10
R3HCC1L	5.28717e-55	1.09157	0.279	0.136	1.14071e-50	10
ECI1	6.39073e-55	0.711608	0.559	0.373	1.3788e-50	10
KIF4A	6.71237e-55	0.753706	0.476	0.289	1.44819e-50	10
LSM4	7.34059e-55	-0.425447	0.911	0.932	1.58373e-50	10
CLMN	8.18574e-55	1.24288	0.216	0.094	1.76607e-50	10
TPP2	8.38293e-55	0.832846	0.455	0.277	1.80862e-50	10
BRD4	1.18975e-54	0.463786	0.863	0.751	2.56689e-50	10
CHPT1	1.50208e-54	-1.05876	0.315	0.49	3.24073e-50	10
SPCS1	1.58695e-54	-0.362418	0.945	0.966	3.42383e-50	10
WDR77	1.62706e-54	-1.16047	0.244	0.429	3.51038e-50	10
TMEM41B	1.62937e-54	0.948923	0.35	0.189	3.51536e-50	10
TBCA	1.67158e-54	0.25602	0.993	0.982	3.60643e-50	10
ARFGAP3	1.99301e-54	0.98215	0.325	0.17	4.29993e-50	10
TRIM28	2.05585e-54	-0.707839	0.618	0.719	4.43549e-50	10
SERPINB5	2.08033e-54	3.33186	0.029	0.003	4.4883e-50	10
VAMP5	2.26448e-54	0.581681	0.739	0.598	4.88561e-50	10
SERPINH1	2.29173e-54	-1.50675	0.122	0.306	4.94441e-50	10
PPP2R1A	2.29461e-54	-0.958893	0.338	0.514	4.95063e-50	10
C5orf34	2.37002e-54	1.32115	0.184	0.073	5.11331e-50	10
RNPEP	2.88605e-54	-1.37495	0.152	0.339	6.22666e-50	10
UQCRB	3.02613e-54	-0.378541	0.94	0.965	6.52887e-50	10
FAS	3.93173e-54	1.24003	0.214	0.092	8.4827e-50	10
COPRS	4.91509e-54	-0.694169	0.545	0.682	1.06043e-49	10
RPL8	5.13304e-54	-0.151748	1	1	1.10745e-49	10
GHITM	5.18778e-54	0.428731	0.908	0.814	1.11926e-49	10
ARHGEF4	5.5838e-54	1.68043	0.116	0.036	1.2047e-49	10
UBD	8.36785e-54	2.32274	0.055	0.01	1.80536e-49	10
ARPC1B	8.49016e-54	0.615529	0.702	0.559	1.83175e-49	10
USP11	8.81801e-54	0.762241	0.595	0.439	1.90249e-49	10
SMC1A	8.98769e-54	0.54524	0.78	0.635	1.93909e-49	10
ABCB1	1.09487e-53	1.78112	0.105	0.031	2.36219e-49	10
APOBEC3G	1.17833e-53	0.97403	0.305	0.156	2.54225e-49	10
NT5C3B	1.21006e-53	-1.10148	0.246	0.432	2.6107e-49	10
STX10	1.27419e-53	-0.943083	0.313	0.498	2.74906e-49	10
PALLD	1.73475e-53	-2.70951	0.046	0.207	3.74272e-49	10
RPA3	1.83933e-53	0.440544	0.883	0.792	3.96836e-49	10
UBE2N	2.13792e-53	-0.627922	0.64	0.752	4.61256e-49	10
KIF18A	2.16436e-53	0.922531	0.308	0.156	4.6696e-49	10
RPL26L1	2.21904e-53	-0.626256	0.58	0.725	4.78758e-49	10
MIER1	2.82059e-53	0.663859	0.616	0.441	6.08543e-49	10
SOGA1	3.14678e-53	-1.74511	0.09	0.265	6.78917e-49	10
ARID3B	3.4333e-53	1.61088	0.127	0.042	7.40734e-49	10
BNIP3	3.94844e-53	-0.736939	0.467	0.634	8.51876e-49	10
FAM107B	4.8836e-53	0.890206	0.419	0.251	1.05364e-48	10
AC011611.4	5.93277e-53	1.83104	0.094	0.026	1.28e-48	10
MRPL51	6.2136e-53	-0.372907	0.953	0.967	1.34058e-48	10
ATP6V1A	6.45053e-53	-1.45824	0.168	0.348	1.3917e-48	10
AURKAIP1	7.06102e-53	-0.300147	0.987	0.991	1.52341e-48	10
PLEKHA4	7.26041e-53	1.18402	0.24	0.111	1.56643e-48	10
LAT2	7.44415e-53	2.12286	0.072	0.016	1.60607e-48	10
IRF2BP2	7.49848e-53	0.653911	0.544	0.352	1.6178e-48	10
PDCD1LG2	7.62966e-53	2.29401	0.063	0.013	1.6461e-48	10
ADGRF1	1.03724e-52	1.1931	0.354	0.204	2.23784e-48	10
FKBP5	1.06637e-52	1.19665	0.224	0.1	2.3007e-48	10
INO80B	1.09955e-52	1.45555	0.145	0.052	2.37227e-48	10
FHOD1	1.25288e-52	-1.62626	0.103	0.279	2.70309e-48	10
TMED3	1.26777e-52	-0.980425	0.34	0.51	2.73522e-48	10
JPT1	1.4251e-52	-0.372572	0.969	0.954	3.07465e-48	10
ZCCHC9	1.56147e-52	0.70976	0.557	0.379	3.36887e-48	10
AP2B1	1.5637e-52	0.490866	0.796	0.665	3.37367e-48	10
SOD1	1.5729e-52	-0.443643	0.879	0.916	3.39352e-48	10
KMT5A	1.94246e-52	0.614362	0.651	0.466	4.19085e-48	10
HIST1H1B	2.53784e-52	0.242258	0.479	0.267	5.47539e-48	10
PHF3	2.5517e-52	0.605397	0.697	0.544	5.50528e-48	10
CMBL	2.70683e-52	-1.84169	0.075	0.244	5.83999e-48	10
TNFSF13B	2.93633e-52	1.73647	0.102	0.03	6.33513e-48	10
AES	3.23709e-52	-0.649629	0.571	0.707	6.98403e-48	10
SEC61A1	3.31515e-52	-1.02039	0.321	0.492	7.15244e-48	10
CBX6	3.73485e-52	-1.3498	0.155	0.338	8.05794e-48	10
IMP3	4.31485e-52	-0.770722	0.441	0.602	9.30929e-48	10
SRPX	6.687e-52	-1.63959	0.106	0.28	1.44272e-47	10
RNF19A	6.91725e-52	0.886219	0.382	0.22	1.4924e-47	10
SRSF3	7.11218e-52	-0.557475	0.911	0.914	1.53445e-47	10
SELENOT	8.72377e-52	-1.00836	0.326	0.494	1.88215e-47	10
SIPA1L1	8.72894e-52	0.976624	0.277	0.136	1.88327e-47	10
SLC39A1	9.29247e-52	-1.115	0.251	0.431	2.00485e-47	10
DCAF13	9.41643e-52	-0.837017	0.447	0.596	2.03159e-47	10
BIRC2	1.00742e-51	0.700976	0.575	0.4	2.1735e-47	10
CNKSR3	2.23118e-51	1.20534	0.257	0.125	4.81377e-47	10
ATP1B3	2.46094e-51	-0.716152	0.563	0.689	5.30948e-47	10
MAP2K2	2.92221e-51	-0.778315	0.401	0.575	6.30467e-47	10
DCTPP1	3.81612e-51	-0.878212	0.383	0.548	8.23329e-47	10
BTG3	5.27093e-51	0.77226	0.516	0.343	1.1372e-46	10
ELOF1	5.46397e-51	-0.822235	0.42	0.578	1.17885e-46	10
DBF4	6.09327e-51	0.54751	0.693	0.51	1.31462e-46	10
ZFP36L2	8.07155e-51	-1.11972	0.275	0.45	1.74144e-46	10
PRR9	9.88823e-51	3.0086	0.03	0.003	2.13339e-46	10
CDV3	1.06811e-50	0.363275	0.947	0.876	2.30444e-46	10
C11orf24	1.10198e-50	0.740308	0.649	0.513	2.37752e-46	10
URI1	1.27982e-50	-0.74322	0.49	0.636	2.76122e-46	10
RSRC1	1.84222e-50	0.663049	0.624	0.453	3.9746e-46	10
SPHK1	2.03302e-50	1.22402	0.208	0.092	4.38625e-46	10
NFIX	2.53993e-50	-1.17482	0.345	0.507	5.47991e-46	10
AC103591.3	2.67753e-50	1.32614	0.163	0.063	5.77677e-46	10
KDELR1	2.68354e-50	-0.753962	0.437	0.6	5.78974e-46	10
NUP85	2.77071e-50	0.864903	0.33	0.176	5.97782e-46	10
RPS24	3.64573e-50	-0.155893	1	1	7.86566e-46	10
NETO2	4.22421e-50	-1.30236	0.197	0.372	9.11373e-46	10
CAPS	4.5762e-50	0.881694	0.579	0.43	9.87316e-46	10
CNOT10	5.06354e-50	0.792848	0.432	0.262	1.09246e-45	10
HIST3H2A	5.316e-50	0.970196	0.321	0.173	1.14693e-45	10
TPM2	6.02964e-50	-0.446862	0.852	0.907	1.3009e-45	10
AC005019.2	6.87896e-50	4.50467	0.015	0.001	1.48413e-45	10
MARCKS	8.18362e-50	-1.82815	0.214	0.387	1.76562e-45	10
AC007952.4	8.29745e-50	1.4453	0.145	0.054	1.79018e-45	10
ISG20L2	9.63792e-50	-0.825844	0.411	0.571	2.07938e-45	10
IFRD2	1.14567e-49	-0.960944	0.332	0.499	2.47179e-45	10
NCS1	1.22021e-49	-1.39097	0.136	0.311	2.63261e-45	10
UBL3	1.3662e-49	-2.06039	0.084	0.246	2.94757e-45	10
XPOT	1.77353e-49	0.65652	0.579	0.403	3.8264e-45	10
SH3PXD2A-AS1	1.80944e-49	1.61371	0.117	0.039	3.90387e-45	10
H2AFY	1.88619e-49	-0.557102	0.715	0.804	4.06946e-45	10
CCSAP	2.05742e-49	0.848533	0.402	0.239	4.43888e-45	10
PRSS33	2.06583e-49	1.50008	0.129	0.045	4.45704e-45	10
METTL26	2.37277e-49	-0.427398	0.848	0.913	5.11926e-45	10
INAFM1	2.48815e-49	1.02416	0.259	0.126	5.36817e-45	10
VPS13C	2.54863e-49	0.75029	0.433	0.26	5.49867e-45	10
TRA2B	2.5676e-49	0.488301	0.782	0.645	5.5396e-45	10
ZFPM2	2.63252e-49	1.86319	0.087	0.024	5.67966e-45	10
TMEM14B	2.77031e-49	-0.573211	0.661	0.768	5.97695e-45	10
DOK7	2.91628e-49	2.95756	0.033	0.004	6.29188e-45	10
COX6B1	3.01816e-49	-0.337758	0.96	0.977	6.51167e-45	10
PLIN3	3.19755e-49	-1.26026	0.17	0.348	6.89872e-45	10
TNFAIP3	3.327e-49	1.58571	0.12	0.04	7.178e-45	10
NOC2L	3.4847e-49	-0.677722	0.502	0.653	7.51824e-45	10
MITD1	3.85457e-49	0.791148	0.401	0.236	8.31622e-45	10
SENP5	4.40725e-49	0.790132	0.453	0.284	9.50865e-45	10
HSPB1	6.20606e-49	-0.545518	0.668	0.803	1.33896e-44	10
TBX3	6.63796e-49	0.957673	0.538	0.398	1.43214e-44	10
NRP2	6.69071e-49	0.71704	0.47	0.298	1.44352e-44	10
SPCS3	7.59996e-49	0.382727	0.91	0.833	1.63969e-44	10
LARP1B	8.04059e-49	0.926211	0.329	0.18	1.73476e-44	10
PDCD2	8.31283e-49	-0.862679	0.38	0.538	1.79349e-44	10
AKAP7	8.86422e-49	1.17516	0.202	0.089	1.91246e-44	10
CDKN2D	9.54212e-49	0.780182	0.437	0.269	2.05871e-44	10
CTHRC1	1.0214e-48	0.872338	0.457	0.295	2.20366e-44	10
SGO1	1.07242e-48	0.641398	0.5	0.313	2.31375e-44	10
SLC22A18AS	1.15712e-48	1.5379	0.133	0.047	2.49648e-44	10
FZD1	1.34264e-48	-4.47114	0.012	0.145	2.89675e-44	10
MED19	1.43896e-48	0.680504	0.569	0.403	3.10456e-44	10
ZEB1	1.5755e-48	0.834949	0.397	0.236	3.39913e-44	10
EEA1	1.60595e-48	0.657045	0.593	0.42	3.46483e-44	10
PARP1	1.64738e-48	-0.523213	0.719	0.826	3.55423e-44	10
HMGN1	1.76034e-48	-0.397502	0.906	0.941	3.79794e-44	10
ST13	1.76422e-48	-0.475744	0.8	0.876	3.80631e-44	10
ZFAND3	1.8025e-48	0.903782	0.338	0.187	3.88889e-44	10
SLC16A6	2.00933e-48	2.11799	0.068	0.016	4.33513e-44	10
MORC3	2.13074e-48	0.992774	0.265	0.131	4.59707e-44	10
IMPAD1	2.22999e-48	-0.996876	0.327	0.488	4.8112e-44	10
HIST1H4J	2.24449e-48	2.20028	0.06	0.013	4.84248e-44	10
ZC2HC1A	2.32484e-48	1.005	0.279	0.143	5.01584e-44	10
SARAF	2.47658e-48	-1.1038	0.253	0.424	5.34322e-44	10
MRPS34	2.55903e-48	-0.399039	0.92	0.933	5.5211e-44	10
TK2	2.7237e-48	0.961546	0.288	0.149	5.87637e-44	10
SDHC	2.74391e-48	-0.735579	0.476	0.619	5.91999e-44	10
B3GAT3	3.13416e-48	-0.903245	0.353	0.518	6.76196e-44	10
CYLD	3.95746e-48	0.882776	0.306	0.161	8.53823e-44	10
TOP2A	3.97322e-48	0.280113	0.848	0.638	8.57223e-44	10
NPPC	4.53163e-48	2.12473	0.062	0.014	9.77699e-44	10
DDX17	4.58705e-48	-0.690396	0.528	0.662	9.89656e-44	10
SEMA3B	5.76974e-48	0.672325	0.516	0.341	1.24482e-43	10
NR2F2	5.77944e-48	0.704343	0.671	0.533	1.24692e-43	10
CTDNEP1	6.4585e-48	-0.765114	0.468	0.606	1.39342e-43	10
XRCC4	7.47809e-48	0.8444	0.343	0.19	1.6134e-43	10
ARG2	9.66736e-48	1.25159	0.196	0.086	2.08573e-43	10
DHX36	1.16307e-47	0.436585	0.825	0.712	2.50933e-43	10
RAMP1	1.42862e-47	0.898439	0.443	0.287	3.08225e-43	10
ABCE1	1.49727e-47	-0.827939	0.416	0.566	3.23037e-43	10
PCBP2	1.53216e-47	-0.378302	0.913	0.948	3.30562e-43	10
NUDC	1.8079e-47	-0.479179	0.824	0.872	3.90055e-43	10
CALB2	2.00391e-47	-1.70183	0.09	0.252	4.32344e-43	10
RPL6	2.23624e-47	-0.175163	1	1	4.8247e-43	10
CCDC144NL-AS1	2.48003e-47	0.713721	0.573	0.412	5.35067e-43	10
CCNG1	2.5605e-47	-1.24251	0.173	0.346	5.52428e-43	10
DAG1	2.57752e-47	-1.11211	0.29	0.46	5.561e-43	10
AC245595.1	2.61274e-47	-0.939622	0.304	0.475	5.63698e-43	10
LSM10	3.00636e-47	-0.737468	0.425	0.585	6.48623e-43	10
SSBP4	3.62653e-47	-0.92286	0.309	0.479	7.82423e-43	10
AC104051.2	3.64257e-47	2.67335	0.039	0.006	7.85885e-43	10
ADAMTS6	4.25756e-47	1.39532	0.182	0.078	9.18568e-43	10
IGFBP2	4.43065e-47	-1.1113	0.295	0.455	9.55913e-43	10
ARL6IP1	5.65675e-47	-1.06411	0.356	0.507	1.22044e-42	10
PPP1R21	6.02472e-47	1.15559	0.204	0.092	1.29983e-42	10
CEACAM1	6.91927e-47	2.08532	0.064	0.015	1.49283e-42	10
MTCH2	7.51997e-47	-0.615368	0.585	0.707	1.62243e-42	10
NFIC	8.71325e-47	-0.748751	0.449	0.597	1.87988e-42	10
ATP5ME	9.53644e-47	-0.408549	0.962	0.973	2.05749e-42	10
ACTR6	1.29813e-46	0.633718	0.579	0.407	2.80071e-42	10
LRCH2	1.50508e-46	1.646	0.104	0.033	3.2472e-42	10
SLC25A39	1.51426e-46	-0.992027	0.265	0.437	3.26702e-42	10
YWHAH	1.54386e-46	-0.916471	0.382	0.526	3.33088e-42	10
NT5C	1.57401e-46	0.480264	0.794	0.67	3.39593e-42	10
NIT1	1.60838e-46	0.943247	0.303	0.163	3.47007e-42	10
SWI5	1.73362e-46	-0.820684	0.364	0.527	3.74029e-42	10
CST3	1.86111e-46	0.366579	0.922	0.844	4.01535e-42	10
SALL1	2.59104e-46	1.17626	0.206	0.094	5.59018e-42	10
STAT2	2.74718e-46	0.911996	0.293	0.154	5.92704e-42	10
RCAN1	2.96472e-46	0.744131	0.565	0.421	6.39638e-42	10
AC073409.1	2.99017e-46	2.71636	0.043	0.007	6.45129e-42	10
AC022144.1	3.10511e-46	1.21405	0.197	0.088	6.69928e-42	10
SASS6	3.55956e-46	0.750749	0.419	0.255	7.67976e-42	10
FAM162A	3.80762e-46	-0.88209	0.339	0.502	8.21495e-42	10
TIMM8B	3.83683e-46	-0.485233	0.703	0.816	8.27796e-42	10
HNRNPH1	4.41647e-46	-0.6794	0.694	0.771	9.52854e-42	10
TRBC2	5.51356e-46	2.32448	0.05	0.01	1.18955e-41	10
CEP128	6.68124e-46	1.17936	0.189	0.083	1.44148e-41	10
EIF5B	7.96778e-46	0.38211	0.898	0.803	1.71905e-41	10
RPS29	8.17543e-46	-0.2386	1	0.999	1.76385e-41	10
OAS3	8.69998e-46	0.990531	0.295	0.158	1.87702e-41	10
ZYX	9.12166e-46	0.670748	0.622	0.469	1.968e-41	10
TMEM183A	9.68775e-46	-0.818389	0.374	0.534	2.09013e-41	10
FLNB	1.03639e-45	-1.00129	0.273	0.449	2.23601e-41	10
TKT	1.14994e-45	-0.435172	0.879	0.901	2.48099e-41	10
ARPC5	1.24753e-45	-0.455207	0.789	0.865	2.69154e-41	10
TXN2	1.49475e-45	-0.635021	0.533	0.673	3.22491e-41	10
PRDX4	1.50243e-45	-0.553534	0.658	0.753	3.2415e-41	10
PRKCA	1.56599e-45	-1.47735	0.125	0.288	3.37863e-41	10
DRAM1	1.61991e-45	0.965205	0.265	0.135	3.49495e-41	10
MXD1	1.65368e-45	1.24976	0.183	0.08	3.56781e-41	10
OAF	1.68031e-45	-0.788241	0.444	0.598	3.62527e-41	10
HSPA1B	1.99327e-45	-2.74193	0.024	0.157	4.30048e-41	10
SULF2	2.03884e-45	-1.72562	0.088	0.245	4.39879e-41	10
ANKRD28	2.08615e-45	-0.985128	0.255	0.429	4.50087e-41	10
NLRP3	2.1054e-45	2.23835	0.054	0.011	4.5424e-41	10
RAB11FIP4	2.27271e-45	1.69295	0.096	0.03	4.90337e-41	10
C9orf78	2.66356e-45	-0.617855	0.566	0.69	5.74664e-41	10
FANCD2	2.90545e-45	0.858064	0.317	0.173	6.2685e-41	10
ZFP42	2.95666e-45	1.23223	0.179	0.077	6.37899e-41	10
ATP5F1B	3.57328e-45	-0.454889	0.835	0.881	7.70935e-41	10
SLC22A15	3.78327e-45	1.49891	0.12	0.042	8.1624e-41	10
SPINK4	4.08205e-45	2.77976	0.035	0.005	8.80701e-41	10
STK17B	4.29197e-45	1.1369	0.214	0.1	9.25993e-41	10
FBXO11	4.49039e-45	0.783807	0.432	0.273	9.68802e-41	10
SRP9	5.075e-45	-0.553424	0.694	0.773	1.09493e-40	10
SNF8	5.35832e-45	-0.479482	0.692	0.806	1.15606e-40	10
USP36	6.15675e-45	0.775949	0.419	0.26	1.32832e-40	10
AL603756.1	6.25991e-45	2.64816	0.053	0.011	1.35058e-40	10
PTMS	6.67793e-45	-0.289219	0.977	0.985	1.44076e-40	10
CLU	6.89932e-45	-4.55227	0.051	0.189	1.48853e-40	10
NUDCD1	8.1925e-45	0.704297	0.5	0.336	1.76753e-40	10
RPL21	8.6562e-45	-0.173984	1	1	1.86758e-40	10
S100A4	8.77807e-45	-0.4746	0.713	0.85	1.89387e-40	10
ARNTL	1.02454e-44	1.12119	0.201	0.091	2.21044e-40	10
FEM1C	1.16464e-44	1.05798	0.242	0.12	2.51271e-40	10
AKIRIN2	1.33034e-44	0.772355	0.403	0.246	2.8702e-40	10
OSCAR	1.34764e-44	2.5734	0.04	0.007	2.90754e-40	10
SMARCA4	2.09818e-44	-0.509502	0.715	0.796	4.52683e-40	10
LUCAT1	2.1025e-44	1.75384	0.091	0.028	4.53613e-40	10
C9orf3	2.26962e-44	-1.29218	0.171	0.335	4.89671e-40	10
ZDHHC3	2.56628e-44	-1.19762	0.173	0.339	5.53674e-40	10
LONRF1	2.58539e-44	1.42076	0.133	0.05	5.57798e-40	10
HYAL2	2.81163e-44	-1.61611	0.089	0.243	6.06609e-40	10
KIF22	2.90279e-44	0.646157	0.574	0.406	6.26276e-40	10
TTC3	3.02492e-44	-1.14512	0.331	0.478	6.52626e-40	10
AGA	3.71055e-44	0.956725	0.267	0.138	8.00551e-40	10
MEX3A	4.38551e-44	-2.36084	0.037	0.174	9.46173e-40	10
SLITRK6	5.38512e-44	-1.74309	0.151	0.312	1.16184e-39	10
ICK	5.70861e-44	-2.04193	0.052	0.194	1.23163e-39	10
BRI3BP	6.01929e-44	-1.05811	0.238	0.404	1.29866e-39	10
NES	6.07285e-44	-1.13512	0.231	0.395	1.31022e-39	10
UBAP2L	6.57684e-44	-0.664236	0.541	0.663	1.41895e-39	10
SAGE1	8.40103e-44	1.54681	0.113	0.039	1.81252e-39	10
ZNF706	8.42108e-44	-0.374364	0.892	0.933	1.81685e-39	10
AC108136.1	8.8991e-44	2.78078	0.034	0.005	1.91998e-39	10
MRPS31	9.17901e-44	0.650089	0.528	0.36	1.98037e-39	10
TXNL4A	9.2342e-44	-0.522057	0.677	0.773	1.99228e-39	10
SLU7	1.12281e-43	0.649786	0.552	0.388	2.42245e-39	10
PPIC	1.12393e-43	-1.3738	0.256	0.411	2.42489e-39	10
TPX2	1.35097e-43	0.327139	0.826	0.649	2.91472e-39	10
CLIC4	1.67031e-43	0.533559	0.616	0.451	3.6037e-39	10
MIS12	1.70594e-43	0.803945	0.386	0.235	3.68056e-39	10
TLR3	1.70711e-43	1.33135	0.139	0.054	3.6831e-39	10
LETM1	1.88937e-43	-1.10231	0.206	0.372	4.07632e-39	10
GART	1.89632e-43	0.572513	0.66	0.514	4.0913e-39	10
UHRF2	2.01881e-43	0.763105	0.415	0.258	4.35559e-39	10
ANKFN1	2.01903e-43	2.0992	0.061	0.014	4.35606e-39	10
HLA-G	2.10504e-43	2.71749	0.035	0.005	4.54162e-39	10
RNF219	2.1606e-43	0.769278	0.419	0.263	4.6615e-39	10
PPIB	2.36958e-43	-0.347585	0.938	0.962	5.11236e-39	10
PRPH	2.37424e-43	2.67727	0.036	0.006	5.12242e-39	10
METTL9	2.40743e-43	-0.833573	0.35	0.507	5.19404e-39	10
C9orf72	2.51653e-43	1.2855	0.169	0.073	5.42941e-39	10
HADHA	2.55099e-43	0.490379	0.726	0.589	5.50375e-39	10
MGAT4B	2.63221e-43	-1.04796	0.248	0.409	5.679e-39	10
SLC7A5	2.90507e-43	-0.857888	0.62	0.686	6.2677e-39	10
FOXD3-AS1	2.97606e-43	0.897933	0.261	0.134	6.42084e-39	10
CHRM3	3.07333e-43	1.27923	0.164	0.069	6.6307e-39	10
P3H4	3.37797e-43	-1.16985	0.166	0.332	7.28796e-39	10
SERINC2	3.4484e-43	-1.38332	0.145	0.304	7.43992e-39	10
NEDD1	3.68442e-43	0.865353	0.306	0.168	7.94914e-39	10
TSNAX	3.80521e-43	-0.97757	0.287	0.445	8.20975e-39	10
AC138696.2	3.81543e-43	1.59401	0.1	0.032	8.23178e-39	10
GABARAP	3.92747e-43	0.846202	0.303	0.165	8.47353e-39	10
UGGT2	3.95896e-43	0.749483	0.377	0.223	8.54146e-39	10
NUCB2	4.4067e-43	0.768828	0.4	0.246	9.50746e-39	10
KNTC1	4.46342e-43	0.968751	0.251	0.128	9.62984e-39	10
POLR2G	5.09465e-43	0.496385	0.717	0.56	1.09917e-38	10
TIMM13	5.54821e-43	-0.410179	0.845	0.898	1.19703e-38	10
CSRP1	5.58386e-43	0.710218	0.511	0.351	1.20472e-38	10
PARK7	5.84894e-43	-0.285624	0.983	0.982	1.26191e-38	10
BET1	5.85227e-43	0.725254	0.44	0.281	1.26263e-38	10
TUBA1B	6.37872e-43	-0.327198	0.988	0.938	1.37621e-38	10
C11orf96	6.39029e-43	2.18189	0.08	0.023	1.3787e-38	10
HIST1H2BH	7.28244e-43	1.33723	0.14	0.055	1.57119e-38	10
ATP5F1E	7.36265e-43	0.144639	1	1	1.58849e-38	10
TLR4	7.56425e-43	0.835784	0.364	0.217	1.63199e-38	10
EVA1B	8.00961e-43	-0.917314	0.27	0.438	1.72807e-38	10
LAD1	8.79577e-43	2.18069	0.057	0.013	1.89769e-38	10
UPF2	9.43817e-43	0.707305	0.475	0.317	2.03629e-38	10
CATSPER1	9.72077e-43	0.964078	0.265	0.139	2.09726e-38	10
LIMA1	1.04852e-42	0.834697	0.654	0.55	2.26218e-38	10
NRXN3	1.07867e-42	1.52741	0.104	0.035	2.32723e-38	10
ZRSR2	1.12357e-42	0.967445	0.253	0.129	2.42411e-38	10
CSF1	1.17506e-42	1.77976	0.096	0.031	2.53518e-38	10
HIST1H4H	1.27435e-42	1.05491	0.19	0.086	2.74942e-38	10
ADIPOR1	1.44302e-42	-0.875839	0.373	0.514	3.11333e-38	10
SF3B6	1.4662e-42	-0.361034	0.898	0.94	3.16333e-38	10
DPYSL2	1.60504e-42	-1.00522	0.226	0.393	3.46288e-38	10
PBK	1.64626e-42	0.485681	0.645	0.453	3.5518e-38	10
AP4E1	1.79652e-42	0.923614	0.278	0.148	3.87598e-38	10
BAZ1B	2.05539e-42	0.486875	0.769	0.641	4.43451e-38	10
CAPN2	2.12047e-42	-0.903826	0.31	0.468	4.57492e-38	10
CCDC102B	2.36149e-42	-1.83195	0.083	0.23	5.09492e-38	10
ANAPC11	3.06292e-42	0.326	0.939	0.883	6.60826e-38	10
RHOQ	3.1472e-42	-1.53384	0.143	0.296	6.79008e-38	10
GLDC	3.75765e-42	1.606	0.099	0.032	8.10714e-38	10
CLDN18	4.95647e-42	2.676	0.031	0.004	1.06936e-37	10
CENPQ	5.46566e-42	1.00679	0.233	0.116	1.17922e-37	10
SMIM34B	5.7212e-42	4.41424	0.013	0.001	1.23435e-37	10
CIP2A	5.8112e-42	0.661698	0.445	0.28	1.25377e-37	10
TAF1D	6.59985e-42	0.44736	0.799	0.689	1.42392e-37	10
PRIM1	7.07163e-42	0.723254	0.457	0.297	1.5257e-37	10
OLMALINC	7.12558e-42	1.13741	0.188	0.085	1.53734e-37	10
AL118505.1	7.88626e-42	2.44789	0.041	0.007	1.70146e-37	10
FLT3LG	8.16586e-42	1.61956	0.099	0.033	1.76178e-37	10
AHNAK2	8.97686e-42	1.12312	0.205	0.097	1.93676e-37	10
CRCP	9.14707e-42	0.710268	0.496	0.345	1.97348e-37	10
CHD1	9.20692e-42	0.630638	0.564	0.409	1.98639e-37	10
PERP	1.003e-41	-1.06913	0.284	0.435	2.16396e-37	10
INPP5A	1.11473e-41	0.869555	0.305	0.17	2.40503e-37	10
MAK16	1.17377e-41	0.644248	0.556	0.403	2.5324e-37	10
ZC3H15	1.19752e-41	0.374753	0.887	0.796	2.58365e-37	10
HLA-DPB1	1.27106e-41	0.616942	0.544	0.386	2.7423e-37	10
COX7A2L	1.34105e-41	-0.608844	0.558	0.679	2.89331e-37	10
SEMA3C	1.65527e-41	-1.9575	0.129	0.278	3.57124e-37	10
LSM2	1.88158e-41	-0.723649	0.493	0.61	4.05952e-37	10
C19orf70	2.107e-41	-0.352208	0.896	0.94	4.54585e-37	10
AC087564.1	2.30255e-41	2.0252	0.062	0.015	4.96775e-37	10
MOCOS	2.32709e-41	0.802866	0.364	0.219	5.0207e-37	10
RAD23A	2.72992e-41	0.307428	0.957	0.902	5.88981e-37	10
CDKN2C	2.76829e-41	-1.23712	0.146	0.306	5.97259e-37	10
PRRX1	2.92358e-41	-2.0881	0.048	0.182	6.30763e-37	10
ITGA1	2.96124e-41	0.977069	0.399	0.257	6.38887e-37	10
POLR2H	2.99398e-41	-0.665694	0.553	0.657	6.45952e-37	10
MAD2L2	3.46502e-41	0.667636	0.473	0.311	7.47579e-37	10
ZNF764	4.77117e-41	1.30848	0.143	0.058	1.02938e-36	10
RFC3	5.07882e-41	0.49965	0.608	0.425	1.09576e-36	10
FIP1L1	5.47661e-41	0.632194	0.559	0.403	1.18158e-36	10
GAGE1	5.98373e-41	1.16815	0.283	0.161	1.29099e-36	10
CENPX	6.35542e-41	-0.523735	0.616	0.736	1.37118e-36	10
AL034417.2	7.19115e-41	2.08343	0.058	0.014	1.55149e-36	10
CLTB	7.53648e-41	-0.527565	0.627	0.738	1.626e-36	10
PPP2R2C	9.35931e-41	2.26306	0.047	0.01	2.01927e-36	10
SBNO1	9.47898e-41	-0.881057	0.303	0.46	2.04509e-36	10
ACTA2	9.58365e-41	1.55517	0.096	0.032	2.06767e-36	10
SAMD1	1.03609e-40	-0.873657	0.328	0.481	2.23537e-36	10
ZNF217	1.23309e-40	0.738147	0.431	0.278	2.66039e-36	10
ITPKA	1.42781e-40	2.4596	0.043	0.008	3.08051e-36	10
HRH1	1.47896e-40	1.13905	0.18	0.082	3.19087e-36	10
SH3KBP1	1.90975e-40	0.524317	0.758	0.664	4.1203e-36	10
UHRF1BP1	1.93861e-40	1.20225	0.175	0.079	4.18254e-36	10
ANP32B	1.95217e-40	0.261849	0.991	0.943	4.21181e-36	10
AC092069.1	1.97854e-40	-4.08783	0.008	0.12	4.2687e-36	10
CBR3	2.04264e-40	0.907008	0.299	0.168	4.40699e-36	10
CTNNB1	2.20761e-40	-0.852144	0.363	0.508	4.76291e-36	10
QDPR	3.03655e-40	-0.883555	0.298	0.454	6.55135e-36	10
USP22	3.20699e-40	-0.739856	0.432	0.568	6.91908e-36	10
RPS8	3.35917e-40	0.124231	1	1	7.2474e-36	10
LINC00239	3.39915e-40	1.81286	0.073	0.021	7.33366e-36	10
FAM76B	3.46753e-40	0.851376	0.298	0.166	7.48119e-36	10
PCYOX1	4.4935e-40	-1.50025	0.1	0.246	9.69473e-36	10
HR	4.51037e-40	0.865714	0.311	0.177	9.73113e-36	10
LAMP1	5.09348e-40	-1.06884	0.255	0.408	1.09892e-35	10
RBBP8	5.11283e-40	0.640616	0.512	0.351	1.10309e-35	10
AGPAT1	5.73992e-40	-1.18305	0.16	0.316	1.23839e-35	10
RPS6KA5	6.29119e-40	1.04329	0.214	0.105	1.35732e-35	10
MRPL21	6.69611e-40	-0.522034	0.656	0.757	1.44469e-35	10
LINC00467	7.57822e-40	0.738788	0.402	0.253	1.635e-35	10
SDC2	7.71711e-40	-3.12366	0.027	0.148	1.66497e-35	10
DCLK1	7.94923e-40	2.26706	0.054	0.012	1.71505e-35	10
GNG5	9.73146e-40	0.297398	0.956	0.916	2.09956e-35	10
ATXN2L	1.15199e-39	0.662693	0.49	0.335	2.48542e-35	10
KPNA4	1.15842e-39	0.5469	0.64	0.494	2.49929e-35	10
MORF4L2	1.17757e-39	-0.605394	0.541	0.665	2.54062e-35	10
PABPN1	1.20785e-39	-0.757313	0.406	0.547	2.60594e-35	10
RPL39L	1.21395e-39	0.64399	0.454	0.295	2.61909e-35	10
AP2S1	1.51725e-39	-0.238745	0.983	0.994	3.27346e-35	10
TM4SF19	1.561e-39	1.28169	0.146	0.061	3.36787e-35	10
SAAL1	1.60141e-39	0.759898	0.366	0.221	3.45505e-35	10
ANKRD18B	1.70602e-39	0.925109	0.259	0.138	3.68074e-35	10
AC104958.2	1.83526e-39	1.47936	0.092	0.03	3.95956e-35	10
ZNF207	1.90628e-39	0.396545	0.838	0.738	4.11279e-35	10
GPATCH4	2.01456e-39	-0.390884	0.859	0.91	4.34642e-35	10
PPA1	2.01949e-39	-0.568693	0.577	0.692	4.35704e-35	10
RAI14	2.15553e-39	-1.33837	0.151	0.302	4.65056e-35	10
MYO16	2.38081e-39	2.06267	0.064	0.017	5.1366e-35	10
LETM2	2.47779e-39	1.1772	0.173	0.078	5.34584e-35	10
SLC35E1	2.55067e-39	-0.94637	0.283	0.434	5.50307e-35	10
GRWD1	2.59963e-39	-0.948707	0.284	0.434	5.60871e-35	10
PHB2	2.981e-39	-0.40645	0.836	0.887	6.43151e-35	10
PALB2	3.22793e-39	1.00722	0.224	0.113	6.96427e-35	10
POM121	3.29278e-39	-1.00639	0.235	0.39	7.10418e-35	10
RTL1	3.47082e-39	4.42513	0.012	0.001	7.4883e-35	10
RELL1	3.49461e-39	0.943779	0.239	0.123	7.53961e-35	10
B3GNT5	4.14664e-39	1.43411	0.119	0.045	8.94639e-35	10
STAG2	4.38141e-39	0.63829	0.538	0.387	9.45289e-35	10
REC8	5.13005e-39	2.06419	0.058	0.014	1.10681e-34	10
MTBP	5.87114e-39	1.0375	0.202	0.097	1.2667e-34	10
TSR3	5.92475e-39	-0.743581	0.397	0.54	1.27827e-34	10
OLFML2A	6.11328e-39	-4.25805	0.018	0.131	1.31894e-34	10
RPUSD1	6.38539e-39	-1.50218	0.088	0.23	1.37765e-34	10
CALM2	6.57099e-39	-0.284015	0.983	0.986	1.41769e-34	10
ITGA2	8.3089e-39	0.70954	0.47	0.318	1.79264e-34	10
PHLDB2	8.81575e-39	-1.25313	0.153	0.305	1.902e-34	10
KRT18	9.18964e-39	-0.529333	0.808	0.807	1.98266e-34	10
UTP11	1.0256e-38	0.418272	0.742	0.59	2.21273e-34	10
ANKRD49	1.02919e-38	0.791619	0.322	0.187	2.22048e-34	10
IMPDH1	1.08718e-38	-1.25015	0.135	0.285	2.34559e-34	10
HACD3	1.37517e-38	-0.764285	0.391	0.531	2.96694e-34	10
BRIX1	1.40931e-38	0.427529	0.786	0.658	3.0406e-34	10
M6PR	1.41624e-38	-0.605586	0.512	0.643	3.05555e-34	10
NUDCD2	1.44192e-38	-0.802895	0.348	0.494	3.11094e-34	10
MXD4	1.61427e-38	-1.63372	0.107	0.248	3.48278e-34	10
C5orf24	1.68095e-38	-0.79345	0.384	0.523	3.62666e-34	10
RMI2	1.74588e-38	0.949446	0.234	0.12	3.76674e-34	10
ZC3H8	1.78276e-38	0.782436	0.358	0.218	3.8463e-34	10
SLTM	1.9346e-38	0.398397	0.846	0.755	4.1739e-34	10
AJAP1	1.95197e-38	0.917101	0.254	0.135	4.21138e-34	10
PRPF4	1.96686e-38	-0.773224	0.407	0.539	4.24349e-34	10
RBM34	2.35678e-38	1.15404	0.165	0.073	5.08476e-34	10
MRPL18	2.49028e-38	-0.665263	0.528	0.636	5.37278e-34	10
TRIAP1	2.51478e-38	-0.92461	0.281	0.43	5.42565e-34	10
OAT	2.59058e-38	-0.815773	0.315	0.468	5.58918e-34	10
TRMT10B	2.59484e-38	0.796989	0.334	0.198	5.59836e-34	10
GK	2.62684e-38	1.46589	0.111	0.041	5.6674e-34	10
CSTB	2.6539e-38	-0.402532	0.745	0.846	5.7258e-34	10
NIFK	3.44293e-38	0.486571	0.738	0.609	7.42812e-34	10
BARD1	4.23268e-38	0.824171	0.306	0.175	9.13201e-34	10
EPC2	4.98542e-38	0.91513	0.257	0.138	1.0756e-33	10
NAB2	5.07352e-38	0.850988	0.274	0.15	1.09461e-33	10
LINC00960	5.18665e-38	-1.12388	0.171	0.323	1.11902e-33	10
ARPC4	5.3154e-38	-0.69748	0.445	0.574	1.1468e-33	10
NORAD	5.62561e-38	-0.736759	0.507	0.623	1.21372e-33	10
CAV2	5.77159e-38	-1.57917	0.082	0.22	1.24522e-33	10
HIST1H3H	5.98985e-38	1.30384	0.128	0.051	1.29231e-33	10
EXOC6	6.02853e-38	0.80443	0.335	0.2	1.30066e-33	10
JARID2	6.16602e-38	0.784073	0.358	0.22	1.33032e-33	10
ITGB3BP	6.41079e-38	0.526963	0.634	0.478	1.38313e-33	10
EXOSC6	6.4496e-38	-0.944023	0.267	0.417	1.3915e-33	10
NVL	6.6006e-38	0.759403	0.339	0.201	1.42408e-33	10
SLC6A8	6.93129e-38	-1.08376	0.171	0.325	1.49543e-33	10
NIP7	7.56532e-38	-0.746097	0.419	0.552	1.63222e-33	10
MRPL9	8.32529e-38	-0.767572	0.39	0.526	1.79618e-33	10
MT1X	9.38902e-38	-0.830539	0.335	0.484	2.02568e-33	10
RTL8C	9.41235e-38	-1.02049	0.305	0.447	2.03071e-33	10
N4BP2	9.81086e-38	0.850875	0.302	0.174	2.11669e-33	10
AP1S2	1.06838e-37	0.527425	0.683	0.556	2.30503e-33	10
PIBF1	1.13326e-37	0.678393	0.409	0.261	2.445e-33	10
TXNRD2	1.15623e-37	-0.983188	0.179	0.336	2.49456e-33	10
NDUFB1	1.35865e-37	0.324699	0.87	0.77	2.93129e-33	10
RABGEF1	1.46921e-37	1.05494	0.188	0.089	3.16983e-33	10
AC068985.1	1.64682e-37	3.01818	0.025	0.003	3.55301e-33	10
AKR7A2	2.29642e-37	-0.852493	0.317	0.463	4.95452e-33	10
NEMP1	2.40177e-37	1.1181	0.179	0.083	5.18182e-33	10
VLDLR	2.42407e-37	1.41309	0.115	0.044	5.22993e-33	10
ARNTL2	2.49172e-37	1.20885	0.159	0.07	5.37589e-33	10
TRAFD1	2.57871e-37	0.899665	0.25	0.133	5.56357e-33	10
SOX2	2.71425e-37	-2.99129	0.02	0.131	5.85599e-33	10
DPYSL3	2.83164e-37	-1.54583	0.084	0.22	6.10926e-33	10
VGLL4	2.96195e-37	-1.22938	0.206	0.353	6.39042e-33	10
CRLF1	3.3133e-37	1.62321	0.108	0.04	7.14844e-33	10
EPB41L4A-AS1	3.96238e-37	0.581317	0.547	0.394	8.54882e-33	10
NFX1	3.98805e-37	0.71255	0.409	0.263	8.60422e-33	10
VDAC2	4.16185e-37	-0.549167	0.652	0.727	8.9792e-33	10
POLD4	4.27824e-37	1.34712	0.119	0.046	9.2303e-33	10
LSM8	4.45492e-37	0.387012	0.837	0.757	9.61149e-33	10
MKI67	4.85821e-37	0.321513	0.795	0.609	1.04816e-32	10
FDX2	5.07269e-37	0.685546	0.405	0.258	1.09443e-32	10
LAGE3	5.28606e-37	-0.610687	0.528	0.656	1.14047e-32	10
MRPL11	5.92461e-37	-0.55729	0.593	0.693	1.27824e-32	10
SKP1	5.94185e-37	-0.323573	0.948	0.95	1.28195e-32	10
TXNDC17	6.03858e-37	0.243738	0.987	0.963	1.30282e-32	10
INHBB	6.46359e-37	3.14359	0.021	0.002	1.39452e-32	10
HSP90B1	6.46542e-37	0.233517	0.992	0.966	1.39492e-32	10
MLLT11	6.65593e-37	-1.01855	0.212	0.364	1.43602e-32	10
ATAD3B	6.74743e-37	-1.09506	0.19	0.339	1.45576e-32	10
SNHG19	7.6273e-37	-0.992199	0.203	0.357	1.64559e-32	10
KRTCAP2	7.65029e-37	-0.803767	0.35	0.49	1.65055e-32	10
NF2	8.58382e-37	-0.916267	0.267	0.416	1.85196e-32	10
SEC11A	8.65195e-37	-0.390959	0.83	0.877	1.86666e-32	10
CTXN1	9.00294e-37	-1.532	0.111	0.25	1.94239e-32	10
PYURF	9.79745e-37	-0.711831	0.397	0.535	2.1138e-32	10
APOLD1	9.8703e-37	1.08633	0.177	0.082	2.12952e-32	10
ARL2BP	9.96639e-37	-0.993544	0.244	0.392	2.15025e-32	10
HRCT1	1.07394e-36	-3.11923	0.017	0.125	2.31702e-32	10
SNW1	1.1536e-36	0.522991	0.624	0.48	2.48889e-32	10
LINC00324	1.3265e-36	1.23211	0.149	0.065	2.86193e-32	10
PER2	1.39201e-36	1.65552	0.081	0.026	3.00325e-32	10
TYMS	1.39853e-36	-0.641597	0.585	0.662	3.01734e-32	10
AC078881.1	1.41503e-36	1.31883	0.121	0.047	3.05293e-32	10
SIPA1L2	1.45593e-36	-2.18194	0.056	0.181	3.14117e-32	10
EEF1B2	1.94058e-36	-0.256276	0.985	0.99	4.18681e-32	10
CEP57L1	2.01388e-36	0.999242	0.202	0.1	4.34496e-32	10
FOSB	2.04398e-36	1.42092	0.112	0.043	4.40989e-32	10
ZNF608	2.07196e-36	-3.15405	0.015	0.121	4.47024e-32	10
RITA1	2.74755e-36	-1.53412	0.08	0.214	5.92784e-32	10
HERPUD1	2.77743e-36	0.566528	0.512	0.357	5.9923e-32	10
NR3C1	2.79489e-36	0.525775	0.608	0.457	6.02997e-32	10
APEX1	3.06585e-36	-0.666588	0.446	0.581	6.61458e-32	10
HNRNPC	3.35494e-36	-0.28576	0.971	0.978	7.23827e-32	10
SNRPD2	3.81366e-36	-0.291199	0.981	0.977	8.22798e-32	10
MRPS33	3.81414e-36	-0.5133	0.594	0.704	8.22902e-32	10
UBL4A	4.09205e-36	-1.13359	0.168	0.314	8.8286e-32	10
SMC3	4.69206e-36	0.411221	0.806	0.696	1.01231e-31	10
EIF5A	4.90049e-36	-0.290157	0.995	0.985	1.05728e-31	10
NOV	6.74267e-36	-5.5322	0.022	0.13	1.45473e-31	10
PLOD3	7.62275e-36	0.48042	0.713	0.592	1.64461e-31	10
GABPB1	8.81358e-36	0.753824	0.323	0.191	1.90153e-31	10
MAP1S	9.07578e-36	0.720711	0.378	0.239	1.9581e-31	10
MARS	9.2432e-36	0.615116	0.516	0.373	1.99422e-31	10
TMPO	9.28895e-36	0.39385	0.804	0.659	2.00409e-31	10
SF3B2	9.41502e-36	0.317757	0.908	0.83	2.03129e-31	10
BCL11B	9.69853e-36	2.64187	0.03	0.005	2.09246e-31	10
MOXD1	1.03852e-35	-4.30102	0.013	0.116	2.24061e-31	10
IARS	1.16722e-35	0.431317	0.735	0.611	2.51827e-31	10
CAPG	1.39523e-35	0.704156	0.509	0.381	3.01021e-31	10
ZFYVE16	1.41968e-35	0.6468	0.474	0.329	3.06296e-31	10
DAPL1	1.42418e-35	0.810809	0.291	0.167	3.07268e-31	10
GAS6	1.54024e-35	1.00587	0.181	0.086	3.32306e-31	10
DYRK2	1.61686e-35	-1.49287	0.103	0.238	3.48837e-31	10
AIMP1	1.63225e-35	0.398225	0.788	0.681	3.52157e-31	10
SLC25A4	1.71937e-35	-0.743865	0.384	0.516	3.70954e-31	10
NDUFA5	1.75674e-35	-0.682454	0.429	0.557	3.79018e-31	10
CADM4	2.08294e-35	0.735776	0.348	0.213	4.49394e-31	10
EFEMP1	2.11961e-35	-4.13706	0.007	0.105	4.57307e-31	10
FMNL3	2.39171e-35	0.753479	0.298	0.171	5.16011e-31	10
AURKB	2.68521e-35	0.470142	0.529	0.356	5.79334e-31	10
ZBTB8OS	3.04952e-35	0.470221	0.693	0.563	6.57934e-31	10
CENPM	3.28088e-35	0.629041	0.449	0.296	7.07849e-31	10
HEG1	3.33888e-35	-1.89228	0.062	0.186	7.20364e-31	10
RALY	3.66414e-35	0.507776	0.644	0.512	7.90538e-31	10
WIPI1	3.95098e-35	0.959904	0.202	0.101	8.52423e-31	10
TOMM34	4.07642e-35	0.530646	0.623	0.489	8.79487e-31	10
SPDL1	4.55809e-35	0.500698	0.587	0.426	9.83407e-31	10
EIF4E	4.67283e-35	-0.855481	0.281	0.426	1.00816e-30	10
MYL6B	5.0973e-35	-0.488273	0.605	0.709	1.09974e-30	10
HMGN2	5.20988e-35	-0.324608	0.984	0.951	1.12403e-30	10
BTN3A2	5.76321e-35	0.926859	0.223	0.116	1.24341e-30	10
NFXL1	6.14178e-35	0.732554	0.358	0.224	1.32509e-30	10
DCTN4	6.65663e-35	0.630718	0.475	0.33	1.43617e-30	10
KCNT2	6.76647e-35	1.96658	0.054	0.014	1.45987e-30	10
RAB4A	7.9931e-35	-0.971786	0.211	0.357	1.72451e-30	10
CD47	8.34455e-35	0.575429	0.545	0.398	1.80034e-30	10
IMMT	8.48857e-35	0.422661	0.761	0.658	1.83141e-30	10
COMMD6	9.35717e-35	-0.432314	0.75	0.827	2.01881e-30	10
SQOR	9.58953e-35	1.74822	0.067	0.02	2.06894e-30	10
NME1	9.88253e-35	-0.302806	0.959	0.949	2.13216e-30	10
CCDC122	1.06061e-34	1.18073	0.146	0.064	2.28827e-30	10
COA3	1.06992e-34	-0.590144	0.487	0.612	2.30835e-30	10
PDCD10	1.2101e-34	0.51928	0.642	0.515	2.61078e-30	10
RASAL2	1.22434e-34	0.658587	0.467	0.328	2.64152e-30	10
CMPK1	1.29126e-34	-0.72582	0.395	0.523	2.78589e-30	10
GALNT2	1.31513e-34	-0.702484	0.384	0.529	2.83738e-30	10
PHF19	1.3586e-34	-0.671789	0.607	0.653	2.93118e-30	10
HIST1H4F	1.3806e-34	2.37058	0.038	0.008	2.97865e-30	10
LY6K	1.40871e-34	-0.455897	0.51	0.657	3.0393e-30	10
LINC00565	1.58803e-34	1.98549	0.055	0.014	3.42617e-30	10
NEIL3	1.87398e-34	0.917341	0.222	0.116	4.04311e-30	10
PNN	2.33842e-34	-0.614627	0.538	0.642	5.04515e-30	10
XRCC5	2.78965e-34	0.260401	0.941	0.885	6.01867e-30	10
HRAS	3.01444e-34	-0.562098	0.543	0.659	6.50366e-30	10
UBTD1	3.05076e-34	-2.02473	0.038	0.152	6.58202e-30	10
CAPN5	3.13332e-34	1.08877	0.175	0.084	6.76013e-30	10
LINC01629	3.35623e-34	3.71909	0.014	0.001	7.24106e-30	10
RPS15	3.60381e-34	-0.129023	1	1	7.77521e-30	10
DDX46	3.74562e-34	-0.411936	0.801	0.856	8.08119e-30	10
KIF20A	3.79299e-34	-1.77613	0.054	0.174	8.18337e-30	10
TSTD2	4.09073e-34	0.804061	0.297	0.174	8.82574e-30	10
SFXN4	4.29715e-34	-1.20007	0.136	0.274	9.27109e-30	10
CHKB-DT	4.58784e-34	1.29318	0.121	0.049	9.89827e-30	10
GAL	4.665e-34	-1.9247	0.05	0.168	1.00647e-29	10
NME3	4.86723e-34	-0.820989	0.356	0.496	1.0501e-29	10
HMGN3	4.91627e-34	-0.605332	0.486	0.603	1.06069e-29	10
CTNNBIP1	5.26479e-34	-1.1559	0.144	0.283	1.13588e-29	10
AURKA	5.30117e-34	-1.14652	0.358	0.463	1.14373e-29	10
NFKBIA	6.01605e-34	0.788747	0.322	0.197	1.29796e-29	10
PJA1	6.69086e-34	1.16507	0.156	0.071	1.44355e-29	10
SYDE1	6.79477e-34	-1.21268	0.117	0.254	1.46597e-29	10
ARPC3	8.01721e-34	-0.324489	0.929	0.937	1.72971e-29	10
IRF2	8.38258e-34	0.761559	0.34	0.211	1.80854e-29	10
SMCHD1	9.44724e-34	0.647969	0.45	0.311	2.03824e-29	10
NNMT	9.50643e-34	-0.222226	0.305	0.498	2.05101e-29	10
FIBP	9.64397e-34	-0.344689	0.787	0.864	2.08069e-29	10
B4GALT2	1.06353e-33	-1.30862	0.104	0.236	2.29457e-29	10
DGLUCY	1.09256e-33	0.978982	0.21	0.109	2.3572e-29	10
RASSF8	1.09791e-33	-0.642822	0.464	0.595	2.36874e-29	10
CDCA5	1.14262e-33	0.541384	0.455	0.299	2.46521e-29	10
HIST1H2AG	1.19282e-33	0.84067	0.218	0.113	2.57352e-29	10
EIF4H	1.331e-33	-0.643033	0.474	0.585	2.87164e-29	10
WFDC3	1.59427e-33	0.906852	0.226	0.121	3.43964e-29	10
MZT1	1.65491e-33	-0.873516	0.332	0.459	3.57047e-29	10
PEX2	1.75377e-33	-1.32921	0.104	0.235	3.78376e-29	10
HILPDA	1.78111e-33	-1.29174	0.107	0.24	3.84275e-29	10
IPO5	1.85326e-33	-0.636826	0.477	0.591	3.99841e-29	10
TMEM123	1.91198e-33	-0.689975	0.418	0.544	4.12509e-29	10
BX640514.2	1.96973e-33	3.76216	0.014	0.001	4.2497e-29	10
GAREM1	2.07325e-33	1.30799	0.123	0.051	4.47303e-29	10
TAC1	2.11489e-33	1.96451	0.083	0.028	4.56287e-29	10
CAPNS1	2.2265e-33	-0.541838	0.536	0.654	4.80367e-29	10
SEPHS1	2.27352e-33	-1.19958	0.131	0.267	4.90511e-29	10
CNTRL	2.57681e-33	0.78035	0.271	0.153	5.55947e-29	10
SET	2.67574e-33	-0.260331	0.998	0.992	5.7729e-29	10
SP140L	3.04263e-33	0.755161	0.311	0.186	6.56447e-29	10
SLC30A5	3.1454e-33	-1.00819	0.187	0.329	6.7862e-29	10
POLQ	3.14786e-33	0.90539	0.216	0.113	6.7915e-29	10
TOR1AIP2	3.38883e-33	-0.546255	0.545	0.657	7.3114e-29	10
CSTA	3.83506e-33	3.47837	0.015	0.001	8.27414e-29	10
SAC3D1	3.91975e-33	-0.883319	0.255	0.397	8.45687e-29	10
ZFAND2A	4.48883e-33	0.675022	0.392	0.256	9.68465e-29	10
PELI1	4.50111e-33	1.18493	0.134	0.058	9.71115e-29	10
LOXL2	4.59711e-33	-1.49687	0.101	0.23	9.91827e-29	10
TNFRSF21	4.76352e-33	-1.24736	0.117	0.251	1.02773e-28	10
MRI1	4.89394e-33	-1.17769	0.131	0.266	1.05587e-28	10
CCDC15	5.15597e-33	0.956443	0.209	0.109	1.1124e-28	10
NDUFB5	5.30773e-33	-0.791503	0.357	0.483	1.14514e-28	10
EGR3	5.74138e-33	1.55523	0.084	0.029	1.2387e-28	10
GEM	5.86264e-33	1.73352	0.078	0.026	1.26487e-28	10
EAPP	5.93664e-33	0.562303	0.492	0.346	1.28083e-28	10
NGFR	6.11299e-33	-2.54131	0.058	0.173	1.31888e-28	10
TSHZ2	6.2236e-33	1.11897	0.146	0.066	1.34274e-28	10
ADIRF	6.62134e-33	2.0137	0.048	0.012	1.42855e-28	10
AMD1	6.62525e-33	-0.802469	0.372	0.495	1.4294e-28	10
SDF4	6.97362e-33	-0.679676	0.408	0.537	1.50456e-28	10
ERO1B	7.15356e-33	0.934456	0.251	0.141	1.54338e-28	10
ALPK1	7.58055e-33	1.16089	0.138	0.061	1.6355e-28	10
OGFOD1	7.94085e-33	0.573749	0.503	0.36	1.71324e-28	10
POU3F2	7.98196e-33	-2.99427	0.015	0.112	1.72211e-28	10
AC091173.1	8.51448e-33	2.75048	0.026	0.004	1.837e-28	10
DHFR	9.29559e-33	0.497956	0.639	0.497	2.00552e-28	10
PPP1CB	1.01247e-32	-0.719907	0.367	0.5	2.1844e-28	10
FOXJ2	1.02074e-32	0.916153	0.226	0.122	2.20225e-28	10
ZBTB38	1.02103e-32	0.44344	0.748	0.634	2.20286e-28	10
MRPL43	1.11708e-32	-0.543724	0.522	0.634	2.41011e-28	10
VPS72	1.11957e-32	0.624923	0.443	0.303	2.41548e-28	10
GXYLT2	1.1599e-32	-2.34594	0.031	0.137	2.50248e-28	10
KDM6A	1.19555e-32	0.879067	0.238	0.13	2.57941e-28	10
TSC22D1	1.22639e-32	-0.662476	0.415	0.554	2.64593e-28	10
IRAK2	1.3004e-32	1.84462	0.056	0.015	2.80562e-28	10
TMEM18	1.40982e-32	0.479913	0.6	0.449	3.04169e-28	10
AFDN	1.62165e-32	0.875507	0.252	0.142	3.49871e-28	10
HP1BP3	1.70463e-32	0.407348	0.75	0.621	3.67774e-28	10
HSPA13	1.73059e-32	0.779896	0.279	0.162	3.73375e-28	10
DNAJB6	2.15835e-32	-0.507594	0.62	0.717	4.65664e-28	10
FAM200B	2.27255e-32	-0.688462	0.371	0.508	4.90302e-28	10
WDR45	2.30869e-32	0.567699	0.478	0.334	4.98099e-28	10
CFH	2.45099e-32	1.53804	0.076	0.025	5.28802e-28	10
UNG	2.5043e-32	-1.00987	0.139	0.28	5.40302e-28	10
RPS6	2.66194e-32	-0.123451	0.999	1	5.74313e-28	10
ARPC5L	2.785e-32	0.3061	0.906	0.839	6.00863e-28	10
IRF2BPL	2.94344e-32	0.702986	0.352	0.222	6.35046e-28	10
FAM173A	3.01634e-32	0.450275	0.685	0.562	6.50775e-28	10
ARF1	3.144e-32	-0.36925	0.796	0.861	6.78317e-28	10
UQCR11	3.17972e-32	0.257081	0.959	0.902	6.86024e-28	10
CCNY	3.37653e-32	-1.09922	0.152	0.288	7.28486e-28	10
RILPL2	3.55862e-32	-0.853662	0.226	0.37	7.67773e-28	10
TSPAN13	3.64865e-32	-1.08945	0.167	0.303	7.87195e-28	10
RNASEH2A	4.20761e-32	1.09091	0.167	0.08	9.07792e-28	10
ANKRD10	4.27519e-32	-1.11004	0.149	0.284	9.22372e-28	10
MAD2L1	4.69903e-32	-1.01294	0.317	0.43	1.01381e-27	10
CCNC	4.7528e-32	-1.03806	0.18	0.317	1.02542e-27	10
KRCC1	5.06571e-32	0.819576	0.257	0.146	1.09293e-27	10
KIFAP3	5.27305e-32	0.571966	0.458	0.315	1.13766e-27	10
PAPOLA	5.34839e-32	-0.634178	0.447	0.564	1.15392e-27	10
CD9	5.50462e-32	0.72963	0.551	0.444	1.18762e-27	10
DECR1	5.5653e-32	0.693513	0.33	0.203	1.20071e-27	10
HDDC2	5.57436e-32	-0.712333	0.356	0.488	1.20267e-27	10
GDF11	5.65692e-32	-1.30581	0.11	0.238	1.22048e-27	10
SLC27A5	5.83442e-32	-0.952926	0.185	0.325	1.25878e-27	10
SORCS1	5.87234e-32	1.32699	0.107	0.042	1.26696e-27	10
NSD2	6.07891e-32	0.46592	0.554	0.395	1.31152e-27	10
IL7R	6.61156e-32	-1.44952	0.086	0.21	1.42645e-27	10
CDK2	7.28536e-32	0.723072	0.35	0.222	1.57182e-27	10
SCUBE3	7.28849e-32	-4.76354	0.013	0.105	1.57249e-27	10
TRIM24	8.60716e-32	0.676685	0.384	0.25	1.857e-27	10
MTFR2	8.86711e-32	0.995652	0.17	0.082	1.91308e-27	10
DLC1	9.08901e-32	0.763668	0.313	0.192	1.96095e-27	10
R3HDM4	9.18168e-32	0.822262	0.247	0.138	1.98095e-27	10
MAPKAP1	9.28585e-32	-0.73139	0.345	0.478	2.00342e-27	10
EIF4G1	9.40871e-32	-0.527446	0.592	0.683	2.02993e-27	10
HIPK3	9.87693e-32	0.86955	0.223	0.12	2.13095e-27	10
STAT3	9.9969e-32	0.58765	0.463	0.322	2.15683e-27	10
RBPJ	1.21317e-31	0.412925	0.765	0.662	2.61741e-27	10
PARP2	1.41327e-31	0.738669	0.288	0.17	3.04913e-27	10
PIK3C3	1.48203e-31	0.751788	0.295	0.176	3.19749e-27	10
GGCT	1.49395e-31	-0.571242	0.577	0.662	3.2232e-27	10
NIPA2	1.50801e-31	-0.850558	0.281	0.414	3.25354e-27	10
VCL	1.62081e-31	-0.946712	0.222	0.359	3.49689e-27	10
C1orf122	1.65574e-31	-0.45597	0.702	0.781	3.57226e-27	10
NPC1	1.66922e-31	0.99326	0.179	0.089	3.60135e-27	10
TPRN	1.73067e-31	-1.70713	0.055	0.168	3.73391e-27	10
AC025419.1	1.75661e-31	2.12281	0.05	0.013	3.78988e-27	10
TMEM248	1.78558e-31	-0.996911	0.196	0.332	3.85239e-27	10
RUNX2	1.78677e-31	-5.59246	0.002	0.087	3.85496e-27	10
BAG2	1.88554e-31	-1.08235	0.161	0.295	4.06806e-27	10
BTBD10	1.88563e-31	0.81354	0.281	0.166	4.06824e-27	10
RBBP4	1.88623e-31	-0.568785	0.454	0.583	4.06955e-27	10
SDAD1	1.96469e-31	0.590073	0.474	0.336	4.23882e-27	10
NMB	1.99381e-31	-0.756672	0.362	0.488	4.30165e-27	10
NDUFA7	2.03352e-31	0.841527	0.244	0.137	4.38731e-27	10
ITGAV	2.08436e-31	-1.50721	0.101	0.224	4.497e-27	10
LUM	2.14467e-31	-7.57186	0.001	0.086	4.62713e-27	10
HIST1H2AK	2.16443e-31	1.51743	0.078	0.027	4.66976e-27	10
BUD31	2.38018e-31	0.287211	0.931	0.871	5.13525e-27	10
ZFP69B	2.53686e-31	1.12919	0.143	0.065	5.47328e-27	10
RCC1	2.82876e-31	-1.10203	0.152	0.285	6.10305e-27	10
SP8	2.96671e-31	2.56691	0.029	0.005	6.40068e-27	10
TBC1D16	3.04326e-31	-2.32495	0.026	0.126	6.56583e-27	10
RPL7L1	3.06293e-31	-0.590679	0.494	0.603	6.60827e-27	10
UHMK1	3.36642e-31	-0.758708	0.39	0.506	7.26306e-27	10
SRSF7	3.3686e-31	0.30936	0.899	0.815	7.26775e-27	10
POLR3H	3.38181e-31	-1.0845	0.149	0.282	7.29626e-27	10
MASTL	3.56015e-31	0.856389	0.232	0.128	7.68102e-27	10
DNAJC17	4.4322e-31	0.81013	0.259	0.149	9.56246e-27	10
PSMD1	4.53166e-31	0.403247	0.738	0.62	9.77705e-27	10
YWHAB	4.7581e-31	-0.203045	0.999	0.998	1.02656e-26	10
NAA20	4.84855e-31	-0.566945	0.541	0.638	1.04607e-26	10
MDGA1	4.86006e-31	1.70382	0.066	0.021	1.04856e-26	10
BBC3	4.90686e-31	0.912091	0.195	0.101	1.05865e-26	10
ZNF598	5.29504e-31	0.589157	0.449	0.313	1.1424e-26	10
THOC7	5.67133e-31	-0.434851	0.716	0.779	1.22359e-26	10
CEP152	6.11336e-31	0.703268	0.307	0.186	1.31896e-26	10
RTP4	6.26788e-31	1.63288	0.07	0.023	1.35229e-26	10
ARL14EP	6.34437e-31	0.613623	0.413	0.278	1.3688e-26	10
FNBP1	6.61587e-31	-1.19862	0.115	0.242	1.42737e-26	10
TNFRSF25	6.69231e-31	0.962358	0.19	0.098	1.44387e-26	10
AC108134.2	7.17681e-31	0.698558	0.328	0.204	1.5484e-26	10
PAM	7.25513e-31	-1.57543	0.095	0.215	1.56529e-26	10
FAM198B	7.82457e-31	-6.95266	0.001	0.083	1.68815e-26	10
SLC16A3	8.38694e-31	1.09703	0.152	0.072	1.80948e-26	10
ADK	9.23287e-31	0.572099	0.498	0.364	1.99199e-26	10
POLR2C	9.96769e-31	-0.716352	0.359	0.487	2.15053e-26	10
DST	9.98343e-31	-0.981881	0.287	0.413	2.15393e-26	10
HIF1A	1.02687e-30	0.545846	0.726	0.647	2.21547e-26	10
CNTLN	1.046e-30	0.619819	0.403	0.269	2.25675e-26	10
IFITM1	1.05371e-30	2.54962	0.027	0.005	2.27339e-26	10
RNF187	1.17363e-30	-0.723392	0.315	0.451	2.5321e-26	10
BMP8B	1.19134e-30	1.06532	0.152	0.072	2.57032e-26	10
TAF15	1.22995e-30	0.459169	0.646	0.503	2.65361e-26	10
AC099518.2	1.275e-30	2.39293	0.031	0.006	2.75081e-26	10
TRIM16L	1.31232e-30	-1.52503	0.07	0.186	2.83133e-26	10
NXPE3	1.31678e-30	-1.39094	0.078	0.196	2.84096e-26	10
STIM2	1.31977e-30	0.737855	0.525	0.418	2.84741e-26	10
AC013652.1	1.35976e-30	-2.99232	0.013	0.104	2.93368e-26	10
KRR1	1.41871e-30	0.43564	0.695	0.578	3.06086e-26	10
SRSF1	1.4592e-30	-0.662444	0.409	0.53	3.14822e-26	10
CHCHD1	1.50358e-30	-0.568847	0.484	0.597	3.24398e-26	10
HELZ2	1.51182e-30	1.09622	0.146	0.068	3.26174e-26	10
SYNPO	1.66538e-30	-2.74967	0.021	0.116	3.59307e-26	10
DMTF1	1.76193e-30	0.675228	0.325	0.201	3.80137e-26	10
CCSER2	2.26419e-30	0.581104	0.472	0.336	4.88498e-26	10
SNAP47	2.28074e-30	-1.27274	0.1	0.223	4.92069e-26	10
MAGOH	2.35895e-30	0.301338	0.859	0.732	5.08943e-26	10
SRPRA	2.55998e-30	0.413682	0.724	0.603	5.52316e-26	10
SNHG15	2.58789e-30	0.606338	0.52	0.395	5.58336e-26	10
PSMD11	2.74077e-30	-0.529827	0.64	0.712	5.91322e-26	10
CUTC	2.75692e-30	-1.26684	0.102	0.225	5.94807e-26	10
TRIM38	3.09338e-30	0.729133	0.294	0.177	6.67397e-26	10
KIF3A	3.23922e-30	-1.13214	0.126	0.254	6.98861e-26	10
SEPSECS	3.3171e-30	1.02692	0.162	0.079	7.15664e-26	10
NDUFAF2	3.48143e-30	0.397161	0.766	0.668	7.51118e-26	10
AHSA1	3.73154e-30	-0.717368	0.375	0.495	8.0508e-26	10
CD320	3.98346e-30	-0.54819	0.579	0.663	8.59432e-26	10
RBM22	4.34344e-30	0.521084	0.53	0.393	9.37098e-26	10
ITGB1	4.55589e-30	0.282442	0.932	0.873	9.82932e-26	10
NUS1	4.65183e-30	0.684659	0.421	0.295	1.00363e-25	10
PHF11	4.8266e-30	0.908439	0.197	0.104	1.04134e-25	10
SPG7	4.83711e-30	-0.87964	0.222	0.357	1.04361e-25	10
TAF7	4.95284e-30	-0.632857	0.456	0.566	1.06857e-25	10
OCA2	5.2622e-30	1.40313	0.094	0.036	1.13532e-25	10
PMPCA	5.4778e-30	-0.797865	0.279	0.412	1.18184e-25	10
RHEBL1	5.63051e-30	1.22386	0.125	0.055	1.21478e-25	10
NFIL3	5.74791e-30	0.84549	0.18	0.091	1.24011e-25	10
PCNA	5.93273e-30	-0.749834	0.421	0.52	1.27999e-25	10
METTL4	6.48278e-30	0.841312	0.238	0.134	1.39866e-25	10
NSMF	6.72277e-30	-1.47627	0.069	0.183	1.45044e-25	10
SCAND1	7.07626e-30	-0.397425	0.732	0.816	1.5267e-25	10
ANAPC5	7.30983e-30	-0.597601	0.476	0.586	1.5771e-25	10
LIX1L	7.39583e-30	-1.03547	0.151	0.281	1.59565e-25	10
CACNA1A	7.9899e-30	1.1008	0.149	0.071	1.72382e-25	10
ADAM19	8.0419e-30	0.942243	0.181	0.092	1.73504e-25	10
AL354733.3	8.96556e-30	1.59324	0.07	0.023	1.93432e-25	10
IMPA1	9.37638e-30	0.555622	0.467	0.332	2.02295e-25	10
FAM133B	9.73087e-30	0.436835	0.658	0.533	2.09943e-25	10
TPD52L1	1.05922e-29	-1.41345	0.078	0.194	2.28526e-25	10
RNF168	1.06433e-29	0.758621	0.258	0.149	2.2963e-25	10
RPS5	1.09039e-29	-0.124421	1	1	2.35251e-25	10
C16orf45	1.09348e-29	0.701954	0.323	0.203	2.35919e-25	10
CD109	1.38901e-29	0.551265	0.526	0.398	2.99679e-25	10
EMP1	1.40691e-29	0.606303	0.541	0.414	3.03541e-25	10
PPCDC	1.42282e-29	0.855271	0.221	0.122	3.06974e-25	10
TIMP2	1.45308e-29	-1.05249	0.311	0.43	3.13503e-25	10
PLCG2	1.5058e-29	0.707469	0.298	0.181	3.24877e-25	10
RANBP1	1.54549e-29	-0.319591	0.952	0.914	3.3344e-25	10
EIF2AK4	1.67636e-29	-0.477651	0.536	0.655	3.61675e-25	10
SH3BP4	1.69962e-29	-1.67901	0.063	0.173	3.66693e-25	10
LONRF3	1.71864e-29	1.42441	0.09	0.034	3.70797e-25	10
PKMYT1	1.75228e-29	0.717662	0.317	0.198	3.78054e-25	10
ATF4	1.81151e-29	0.405786	0.667	0.538	3.90832e-25	10
LINC00460	1.91691e-29	0.864864	0.211	0.115	4.13573e-25	10
LOR	2.00091e-29	4.1595	0.013	0.001	4.31696e-25	10
TRAM1	2.05398e-29	-0.723091	0.364	0.488	4.43145e-25	10
ARSG	2.06818e-29	1.326	0.102	0.041	4.46209e-25	10
CTDSPL2	2.16677e-29	0.619781	0.426	0.297	4.67481e-25	10
NUMB	2.39675e-29	0.750699	0.292	0.178	5.17099e-25	10
ASB9	2.42705e-29	-2.02088	0.033	0.131	5.23637e-25	10
KAT2A	2.45396e-29	-1.57788	0.059	0.168	5.29442e-25	10
HHIP	2.53739e-29	2.32606	0.033	0.007	5.47441e-25	10
STX1A	2.57436e-29	0.871859	0.215	0.118	5.55419e-25	10
CYB561A3	2.62857e-29	-1.28015	0.095	0.214	5.67115e-25	10
TMEM19	2.74017e-29	-1.90978	0.038	0.139	5.91191e-25	10
FRMD4B	3.15755e-29	0.686986	0.393	0.267	6.81242e-25	10
AL160408.1	3.31245e-29	3.08034	0.019	0.002	7.14661e-25	10
CHD4	3.3741e-29	-0.387662	0.729	0.814	7.27963e-25	10
LIN7B	3.47168e-29	0.88973	0.201	0.107	7.49016e-25	10
CBL	3.58595e-29	0.60275	0.401	0.271	7.73669e-25	10
CD96	3.82686e-29	0.487387	0.607	0.472	8.25646e-25	10
ARHGEF2	3.97396e-29	0.690777	0.403	0.281	8.57382e-25	10
LONP1	4.00736e-29	0.529122	0.501	0.365	8.64587e-25	10
REEP5	4.03812e-29	-0.461105	0.591	0.693	8.71225e-25	10
UBE2B	4.04624e-29	-0.549854	0.517	0.615	8.72976e-25	10
AL355312.4	4.05194e-29	1.68891	0.062	0.019	8.74206e-25	10
FER	4.17564e-29	0.697541	0.315	0.196	9.00894e-25	10
BABAM1	4.53272e-29	-0.520384	0.547	0.642	9.77935e-25	10
DNAJC9	4.72759e-29	0.479245	0.548	0.405	1.01998e-24	10
C9orf85	4.77991e-29	0.617719	0.378	0.25	1.03126e-24	10
RAD54B	4.85336e-29	0.927003	0.19	0.1	1.04711e-24	10
NLGN4X	4.94553e-29	-1.28036	0.1	0.219	1.067e-24	10
AC091057.6	4.96666e-29	1.06843	0.136	0.062	1.07156e-24	10
NCAPH2	4.9725e-29	0.787101	0.246	0.141	1.07282e-24	10
KIAA0355	4.98702e-29	0.683497	0.315	0.196	1.07595e-24	10
PHLDA3	4.99701e-29	0.743048	0.573	0.484	1.0781e-24	10
C2CD4D	5.00414e-29	1.83392	0.052	0.014	1.07964e-24	10
CRK	5.39459e-29	-0.785666	0.291	0.421	1.16388e-24	10
AK4	5.44005e-29	-1.10079	0.141	0.266	1.17369e-24	10
CD163L1	5.71763e-29	1.19105	0.116	0.05	1.23358e-24	10
BTAF1	5.94133e-29	0.748678	0.266	0.157	1.28184e-24	10
SUPT4H1	6.11751e-29	-0.57005	0.468	0.582	1.31985e-24	10
JAGN1	6.31359e-29	-0.686208	0.356	0.479	1.36216e-24	10
CHCHD2	6.47823e-29	0.145702	1	0.999	1.39768e-24	10
UBE2G2	6.70676e-29	-0.659218	0.384	0.504	1.44698e-24	10
SLC7A11	6.99784e-29	0.542904	0.386	0.255	1.50978e-24	10
C12orf75	7.10756e-29	-0.446699	0.756	0.802	1.53346e-24	10
CAPZB	7.39086e-29	-0.483148	0.543	0.658	1.59458e-24	10
LGR4	7.4064e-29	-4.14473	0.005	0.086	1.59793e-24	10
CHMP2A	7.42267e-29	0.310992	0.816	0.706	1.60144e-24	10
IGF2BP3	7.61304e-29	-0.636546	0.451	0.563	1.64251e-24	10
TM7SF3	7.81631e-29	-1.10937	0.138	0.262	1.68637e-24	10
SOCS6	7.94239e-29	0.756822	0.279	0.168	1.71357e-24	10
OTUD4	8.27349e-29	0.621167	0.373	0.245	1.78501e-24	10
VOPP1	9.69939e-29	-1.37447	0.082	0.196	2.09264e-24	10
FKBP10	9.76125e-29	-0.930567	0.237	0.364	2.10599e-24	10
BACE1	1.05075e-28	-1.14189	0.135	0.259	2.26699e-24	10
RDX	1.06611e-28	0.247412	0.865	0.781	2.30013e-24	10
SUMO3	1.13112e-28	-0.72353	0.348	0.468	2.44039e-24	10
MYL12A	1.16446e-28	0.336489	0.814	0.72	2.51232e-24	10
CCT7	1.21532e-28	-0.478838	0.672	0.73	2.62205e-24	10
UQCC2	1.23725e-28	0.366502	0.777	0.672	2.66937e-24	10
VKORC1L1	1.23789e-28	-0.976763	0.177	0.305	2.67074e-24	10
BISPR	1.26652e-28	1.88231	0.048	0.013	2.73251e-24	10
CENPJ	1.30942e-28	0.648862	0.313	0.194	2.82508e-24	10
LARP6	1.34399e-28	0.5344	0.54	0.411	2.89965e-24	10
DIXDC1	1.46708e-28	-1.74411	0.047	0.15	3.16523e-24	10
CPOX	1.54835e-28	-1.47779	0.068	0.177	3.34056e-24	10
PARP3	1.6287e-28	1.00154	0.161	0.08	3.51393e-24	10
AC004130.1	1.6521e-28	1.2188	0.112	0.048	3.56441e-24	10
SYF2	1.76326e-28	0.352728	0.776	0.673	3.80424e-24	10
CRTAM	1.85123e-28	3.68816	0.012	0.001	3.99403e-24	10
SAPCD2	1.89193e-28	-2.30128	0.025	0.117	4.08185e-24	10
POMGNT1	1.89498e-28	-1.1174	0.125	0.248	4.08843e-24	10
FAM49B	2.16733e-28	-0.738921	0.338	0.459	4.67602e-24	10
PSMC3IP	2.26658e-28	0.593152	0.411	0.279	4.89015e-24	10
RNASEH2C	2.27915e-28	0.344983	0.811	0.721	4.91727e-24	10
PCOLCE2	2.29274e-28	-2.16505	0.031	0.125	4.94658e-24	10
MPRIP	2.37678e-28	-0.62337	0.37	0.499	5.1279e-24	10
ISOC2	2.37695e-28	-0.685003	0.311	0.445	5.12826e-24	10
C11orf54	2.41435e-28	0.835929	0.209	0.114	5.20896e-24	10
IL6ST	2.42451e-28	0.58038	0.516	0.394	5.23088e-24	10
TYW3	2.62523e-28	-0.519445	0.527	0.632	5.66393e-24	10
MRGPRX3	2.8609e-28	2.82166	0.021	0.003	6.17238e-24	10
TRIP6	2.89925e-28	-0.794596	0.259	0.389	6.25513e-24	10
MTCH1	2.91222e-28	-0.811989	0.272	0.399	6.28312e-24	10
PCBP1	2.99283e-28	-0.348441	0.858	0.884	6.45702e-24	10
EXOSC10	3.01296e-28	0.55962	0.417	0.284	6.50046e-24	10
FKBP14	3.22119e-28	-1.30961	0.094	0.21	6.94971e-24	10
NEAT1	3.42415e-28	-0.339031	0.938	0.988	7.38761e-24	10
AC112721.2	3.84864e-28	3.45404	0.013	0.001	8.30344e-24	10
POC5	4.02858e-28	0.72453	0.287	0.176	8.69165e-24	10
MGST1	4.09875e-28	-0.489883	0.559	0.667	8.84305e-24	10
NEDD8	4.19826e-28	-0.255057	0.946	0.959	9.05775e-24	10
PART1	4.47251e-28	-1.42632	0.08	0.192	9.64945e-24	10
SMAGP	4.49201e-28	0.490713	0.498	0.359	9.6915e-24	10
DSP	5.25766e-28	1.02857	0.175	0.091	1.13434e-23	10
HLA-DMB	5.38415e-28	0.840707	0.219	0.123	1.16163e-23	10
TUBGCP2	5.41226e-28	0.424303	0.628	0.498	1.1677e-23	10
RBM25	5.41486e-28	0.36995	0.756	0.647	1.16826e-23	10
GRB10	5.50833e-28	1.13165	0.126	0.057	1.18842e-23	10
TSGA10IP	5.75341e-28	2.80656	0.021	0.003	1.2413e-23	10
KIRREL1	5.97847e-28	-1.36865	0.081	0.193	1.28985e-23	10
KPRP	6.0001e-28	3.11764	0.015	0.002	1.29452e-23	10
PTPRN	6.02885e-28	1.33973	0.092	0.036	1.30072e-23	10
C2orf70	6.10132e-28	1.62147	0.063	0.02	1.31636e-23	10
CHPF	6.3645e-28	-1.11895	0.263	0.381	1.37314e-23	10
POLDIP2	6.4282e-28	-0.669351	0.364	0.485	1.38688e-23	10
COBL	6.93367e-28	1.1678	0.119	0.053	1.49594e-23	10
TMBIM1	7.01221e-28	1.01187	0.177	0.093	1.51288e-23	10
PPTC7	7.13433e-28	0.738566	0.284	0.174	1.53923e-23	10
MINOS1	7.2529e-28	0.259752	0.944	0.912	1.56481e-23	10
PITHD1	7.48055e-28	-0.966496	0.18	0.306	1.61393e-23	10
PSMD3	8.68047e-28	-0.767172	0.311	0.434	1.87281e-23	10
STX17	9.15235e-28	0.72466	0.281	0.172	1.97462e-23	10
ANTXR1	9.33307e-28	-1.40076	0.1	0.213	2.01361e-23	10
UBALD2	9.7909e-28	0.493217	0.503	0.366	2.11239e-23	10
SMC6	1.00544e-27	0.517967	0.541	0.414	2.16923e-23	10
LYPLA2	1.09104e-27	-0.682958	0.308	0.439	2.35391e-23	10
RNF19B	1.19926e-27	0.8013	0.249	0.147	2.58741e-23	10
ZBTB7A	1.20693e-27	0.617876	0.468	0.348	2.60395e-23	10
PSMB6	1.23509e-27	0.250225	0.946	0.855	2.66471e-23	10
KRT79	1.31623e-27	3.44023	0.014	0.001	2.83977e-23	10
CISD3	1.34494e-27	-0.453609	0.517	0.644	2.90171e-23	10
LINC01239	1.47375e-27	0.982602	0.162	0.082	3.17963e-23	10
FJX1	1.557e-27	-1.25808	0.105	0.221	3.35922e-23	10
RIDA	1.57531e-27	-1.13797	0.113	0.231	3.39874e-23	10
RPA1	1.58675e-27	-0.80221	0.271	0.396	3.42342e-23	10
SRSF6	1.61934e-27	-0.718932	0.376	0.486	3.49373e-23	10
STYXL1	1.68842e-27	0.636482	0.354	0.233	3.64276e-23	10
SH3PXD2A	1.74177e-27	-0.654016	0.396	0.513	3.75788e-23	10
RHOBTB3	1.75873e-27	-0.809689	0.371	0.489	3.79446e-23	10
RBM14	1.86127e-27	-0.967387	0.174	0.299	4.01569e-23	10
LINC01579	1.95902e-27	0.820837	0.22	0.124	4.22658e-23	10
GTPBP6	2.0683e-27	-0.916914	0.196	0.322	4.46235e-23	10
FAM92A	2.49168e-27	-0.986534	0.156	0.28	5.3758e-23	10
IL4R	2.58216e-27	1.33814	0.091	0.036	5.57102e-23	10
INPP5F	2.65152e-27	0.587455	0.447	0.323	5.72066e-23	10
KDSR	2.68773e-27	0.447408	0.634	0.512	5.79878e-23	10
SREBF1	2.70762e-27	0.628638	0.328	0.21	5.8417e-23	10
TPST1	2.79367e-27	-0.688025	0.171	0.307	6.02733e-23	10
CERK	2.82943e-27	-2.24021	0.025	0.114	6.10449e-23	10
RAB27B	2.88311e-27	0.97634	0.159	0.08	6.2203e-23	10
BCAP31	3.02446e-27	-0.314431	0.816	0.884	6.52527e-23	10
NSMCE2	3.46249e-27	0.62781	0.348	0.228	7.47031e-23	10
EPS8	3.55567e-27	-0.666183	0.352	0.475	7.67136e-23	10
TRIM16	3.65892e-27	-1.05571	0.141	0.262	7.89412e-23	10
PDIA6	3.6617e-27	-0.353512	0.799	0.853	7.90012e-23	10
NUP205	3.76421e-27	0.623739	0.321	0.203	8.12128e-23	10
ITM2B	3.93694e-27	0.288558	0.769	0.672	8.49396e-23	10
AC016831.7	3.95805e-27	1.07576	0.158	0.08	8.5395e-23	10
SMARCAD1	4.12411e-27	0.595343	0.37	0.247	8.89777e-23	10
C12orf4	4.48216e-27	0.744964	0.255	0.151	9.67025e-23	10
IQCB1	4.48235e-27	0.708523	0.292	0.181	9.67067e-23	10
PSMB4	4.89055e-27	0.32107	0.857	0.78	1.05514e-22	10
RTL8B	5.12333e-27	-1.77197	0.045	0.143	1.10536e-22	10
CCL20	5.38474e-27	2.33615	0.054	0.017	1.16176e-22	10
SNAPC1	5.5542e-27	1.64488	0.508	0.471	1.19832e-22	10
GPR158	5.69654e-27	1.00473	0.158	0.08	1.22903e-22	10
TMEM160	5.7062e-27	-0.497527	0.534	0.635	1.23111e-22	10
APH1A	5.85673e-27	-0.704863	0.36	0.473	1.26359e-22	10
CELF1	6.21914e-27	0.362447	0.729	0.612	1.34178e-22	10
MIR3142HG	6.2686e-27	1.67387	0.062	0.02	1.35245e-22	10
TTL	6.49514e-27	0.635483	0.376	0.256	1.40133e-22	10
CMSS1	6.5086e-27	0.331241	0.821	0.737	1.40423e-22	10
DUSP4	7.33353e-27	-0.669018	0.352	0.479	1.58221e-22	10
CNRIP1	7.34229e-27	-2.09929	0.027	0.117	1.5841e-22	10
CXXC5	7.3963e-27	-1.07257	0.221	0.342	1.59575e-22	10
AC025259.3	7.45862e-27	2.63441	0.023	0.004	1.6092e-22	10
METRNL	7.56682e-27	0.561874	0.401	0.274	1.63254e-22	10
HUWE1	7.81082e-27	0.430824	0.689	0.581	1.68518e-22	10
TMA7	8.42274e-27	-0.174568	0.997	0.999	1.81721e-22	10
PSMD7	8.49115e-27	0.257303	0.932	0.856	1.83197e-22	10
CFLAR	8.92809e-27	0.873092	0.184	0.098	1.92623e-22	10
FRRS1	9.20497e-27	1.54183	0.066	0.022	1.98597e-22	10
FBXO48	9.24263e-27	1.27716	0.102	0.043	1.9941e-22	10
PRDX6	9.95406e-27	-0.277396	0.908	0.942	2.14759e-22	10
WIPI2	1.02406e-26	-0.646922	0.349	0.471	2.2094e-22	10
CD276	1.0629e-26	-1.02318	0.139	0.259	2.2932e-22	10
COX17	1.07066e-26	0.245041	0.947	0.895	2.30996e-22	10
RNF26	1.10336e-26	-1.29304	0.086	0.195	2.3805e-22	10
TMX2	1.11959e-26	-0.68458	0.329	0.452	2.41552e-22	10
MAGEA12	1.17297e-26	-0.788879	0.251	0.377	2.53069e-22	10
PHLDB3	1.19339e-26	0.843554	0.218	0.124	2.57473e-22	10
EIF3C	1.19678e-26	0.781875	0.223	0.127	2.58206e-22	10
WBP4	1.22088e-26	0.495912	0.541	0.415	2.63405e-22	10
MRPL1	1.26394e-26	0.434432	0.578	0.445	2.72696e-22	10
DCAF7	1.26672e-26	-0.738926	0.342	0.456	2.73294e-22	10
SNHG9	1.45438e-26	-0.779294	0.295	0.418	3.13782e-22	10
WBP11	1.47735e-26	0.349387	0.734	0.622	3.18739e-22	10
EHD2	1.51563e-26	-1.30183	0.082	0.191	3.26996e-22	10
ROCK2	1.52029e-26	-0.512153	0.55	0.64	3.28002e-22	10
IST1	1.54493e-26	0.551937	0.472	0.348	3.33319e-22	10
CTSD	1.58377e-26	-1.10089	0.338	0.449	3.41697e-22	10
LRRC58	1.665e-26	-0.6476	0.414	0.524	3.59223e-22	10
TSEN15	1.67372e-26	0.507448	0.532	0.407	3.61104e-22	10
FANCB	1.76489e-26	0.506949	0.388	0.258	3.80774e-22	10
WWTR1	1.85672e-26	-0.366577	0.835	0.878	4.00587e-22	10
PPP1R9B	2.07961e-26	-1.65956	0.048	0.145	4.48676e-22	10
HDHD5	2.1466e-26	-1.24302	0.09	0.2	4.63128e-22	10
TIMM17A	2.17313e-26	-0.49508	0.574	0.66	4.68852e-22	10
AC007240.1	2.18437e-26	1.41988	0.079	0.03	4.71277e-22	10
SFMBT1	2.31881e-26	0.83918	0.204	0.113	5.00283e-22	10
NCF2	2.42292e-26	2.35595	0.027	0.005	5.22745e-22	10
NDUFA6	2.43357e-26	0.415265	0.651	0.535	5.25042e-22	10
IFT74	2.55383e-26	0.652053	0.303	0.191	5.50988e-22	10
PITPNC1	2.59654e-26	0.692606	0.322	0.21	5.60203e-22	10
TEX30	3.08899e-26	0.390208	0.547	0.394	6.6645e-22	10
ARHGDIA	3.11206e-26	-0.395039	0.723	0.781	6.71426e-22	10
AL136295.5	3.1638e-26	1.74702	0.052	0.015	6.82591e-22	10
SOS2	3.35966e-26	0.798231	0.218	0.124	7.24847e-22	10
CREBRF	3.90079e-26	0.57136	0.285	0.173	8.41596e-22	10
ZFAND6	4.16005e-26	0.514972	0.488	0.363	8.97532e-22	10
UBA7	4.22569e-26	1.61566	0.06	0.019	9.11693e-22	10
MMP15	4.33076e-26	-4.75704	0.005	0.078	9.34361e-22	10
MCAM	4.3578e-26	-0.947821	0.261	0.377	9.40196e-22	10
CUL2	4.38941e-26	0.576958	0.407	0.284	9.47015e-22	10
AC016710.1	4.41226e-26	1.68416	0.055	0.017	9.51946e-22	10
ITPR3	4.54487e-26	0.759747	0.248	0.148	9.80556e-22	10
CRELD2	5.06338e-26	-0.953622	0.165	0.285	1.09242e-21	10
GNG12	5.25193e-26	-0.618879	0.443	0.542	1.1331e-21	10
P3H2	5.2883e-26	-5.02465	0.002	0.073	1.14095e-21	10
DIS3	5.49393e-26	0.511251	0.574	0.461	1.18532e-21	10
ATXN2	5.6888e-26	0.437592	0.603	0.482	1.22736e-21	10
ZNF626	5.81915e-26	-2.03694	0.031	0.12	1.25548e-21	10
EGR2	5.89069e-26	2.88318	0.019	0.003	1.27092e-21	10
EMP2	5.91002e-26	-0.739213	0.338	0.453	1.27509e-21	10
Z93930.2	5.99385e-26	1.57624	0.066	0.023	1.29317e-21	10
NMU	6.39211e-26	-1.92072	0.033	0.123	1.3791e-21	10
MRPL36	6.46431e-26	-0.508932	0.502	0.61	1.39468e-21	10
GOSR2	6.46888e-26	0.473129	0.491	0.356	1.39566e-21	10
ARMC10	6.51879e-26	-0.668334	0.342	0.461	1.40643e-21	10
ACOT7	6.67099e-26	0.390867	0.654	0.526	1.43927e-21	10
CD58	6.73086e-26	0.62255	0.332	0.217	1.45218e-21	10
RBL1	6.78506e-26	0.607202	0.319	0.203	1.46388e-21	10
PBX1	6.84102e-26	-2.39796	0.026	0.112	1.47595e-21	10
SIRT1	6.91618e-26	0.824313	0.21	0.118	1.49216e-21	10
PKD1	6.98424e-26	0.642811	0.309	0.197	1.50685e-21	10
JMJD8	7.21703e-26	-0.854169	0.216	0.339	1.55708e-21	10
CDCA7	8.49344e-26	-1.21561	0.095	0.204	1.83246e-21	10
SRGN	8.56759e-26	1.5756	0.063	0.021	1.84846e-21	10
GLT8D1	8.79302e-26	-1.10897	0.123	0.237	1.89709e-21	10
INO80C	9.40515e-26	0.752966	0.244	0.145	2.02916e-21	10
PTPDC1	9.80179e-26	1.03203	0.153	0.078	2.11474e-21	10
EMC8	1.04408e-25	-0.61866	0.386	0.502	2.25261e-21	10
RPAP3	1.0623e-25	0.442534	0.571	0.448	2.29192e-21	10
CKAP2	1.07313e-25	0.265794	0.657	0.499	2.31528e-21	10
LAMC1	1.09001e-25	0.486857	0.609	0.494	2.35171e-21	10
TRAPPC1	1.107e-25	-0.384542	0.751	0.804	2.38836e-21	10
SCARB1	1.11269e-25	-1.01248	0.142	0.259	2.40063e-21	10
IGFBP5	1.13302e-25	-2.53926	0.048	0.143	2.44449e-21	10
HMGB1	1.15489e-25	-0.209427	0.994	0.975	2.49168e-21	10
TM2D2	1.16144e-25	-1.23089	0.094	0.203	2.50581e-21	10
REST	1.16905e-25	0.518149	0.52	0.4	2.52223e-21	10
HDLBP	1.17659e-25	-0.47214	0.593	0.675	2.5385e-21	10
TMEM203	1.28899e-25	-0.781236	0.247	0.37	2.78099e-21	10
ATP9B	1.3222e-25	1.18195	0.108	0.048	2.85265e-21	10
PRKAR1B	1.34794e-25	0.687018	0.277	0.172	2.90818e-21	10
FZD2	1.41512e-25	-3.06545	0.01	0.086	3.05311e-21	10
BARX1	1.46383e-25	-1.95032	0.033	0.121	3.1582e-21	10
CCDC93	1.55156e-25	0.755962	0.241	0.143	3.3475e-21	10
NUAK1	1.57487e-25	-3.37839	0.01	0.085	3.39779e-21	10
TAP2	1.59869e-25	0.719831	0.259	0.157	3.44918e-21	10
GOLGB1	1.62382e-25	0.435085	0.627	0.516	3.5034e-21	10
ATAD5	1.67354e-25	0.519197	0.411	0.283	3.61066e-21	10
ATP2B4	1.69073e-25	-2.07326	0.139	0.245	3.64775e-21	10
BX119904.2	1.71645e-25	0.593903	0.426	0.308	3.70324e-21	10
NFE2L3	1.7491e-25	0.616421	0.341	0.226	3.77369e-21	10
CMTR1	1.76546e-25	0.76282	0.23	0.135	3.80897e-21	10
CWC22	1.81649e-25	0.503113	0.433	0.302	3.91909e-21	10
CTGF	1.85142e-25	-1.75947	0.177	0.289	3.99444e-21	10
ACOX2	1.86284e-25	0.879765	0.185	0.101	4.01907e-21	10
PTPN14	1.86871e-25	-0.646879	0.314	0.44	4.03174e-21	10
TRAM2	1.89482e-25	-1.06497	0.154	0.27	4.08807e-21	10
VAT1	1.95482e-25	-0.87821	0.198	0.318	4.21753e-21	10
STK38L	2.01939e-25	0.621849	0.258	0.155	4.35684e-21	10
ZNF800	2.02012e-25	0.545385	0.406	0.283	4.35841e-21	10
DDR1	2.1764e-25	-1.80884	0.048	0.142	4.69559e-21	10
HNRNPF	2.24086e-25	-0.564947	0.575	0.642	4.83465e-21	10
STAM2	2.26825e-25	0.744652	0.244	0.145	4.89375e-21	10
CAT	2.3107e-25	-1.04741	0.129	0.243	4.98533e-21	10
ZFYVE21	2.33058e-25	-1.66847	0.044	0.138	5.02824e-21	10
ITGAE	2.34018e-25	-0.491103	0.504	0.61	5.04894e-21	10
KPNA2	2.44794e-25	-0.77236	0.531	0.574	5.28144e-21	10
FAM24B	2.48395e-25	1.22839	0.1	0.043	5.35913e-21	10
MYLK	2.59136e-25	-2.27657	0.048	0.14	5.59087e-21	10
LRRC59	2.87271e-25	-0.462295	0.644	0.706	6.19788e-21	10
LASP1	3.11295e-25	-0.773833	0.251	0.373	6.71619e-21	10
APOL3	3.15028e-25	1.53544	0.062	0.021	6.79674e-21	10
MCM8	3.20136e-25	0.518005	0.391	0.265	6.90694e-21	10
EMILIN1	3.48729e-25	-1.44116	0.065	0.165	7.52383e-21	10
AC011611.2	3.49904e-25	3.42112	0.013	0.001	7.54919e-21	10
C2	3.5542e-25	2.61016	0.021	0.003	7.66818e-21	10
TFPT	3.62983e-25	-0.527345	0.479	0.583	7.83135e-21	10
MMP24OS	3.65505e-25	-1.25813	0.255	0.364	7.88578e-21	10
EIF4G2	3.7183e-25	-0.293266	0.831	0.877	8.02224e-21	10
KBTBD6	3.9717e-25	-2.44776	0.018	0.098	8.56895e-21	10
SENP7	4.12864e-25	0.936925	0.161	0.083	8.90753e-21	10
ARF4	4.4219e-25	-0.390944	0.691	0.763	9.54025e-21	10
DNM1	4.43757e-25	-1.11447	0.105	0.215	9.57406e-21	10
RRP9	4.54831e-25	-0.977819	0.161	0.278	9.81299e-21	10
CDCA4	4.63879e-25	0.483789	0.423	0.292	1.00082e-20	10
RABL6	4.973e-25	-0.527861	0.466	0.572	1.07292e-20	10
FOSL2	5.10599e-25	-1.84618	0.064	0.161	1.10162e-20	10
WNK1	5.22476e-25	-0.601005	0.421	0.526	1.12724e-20	10
MAEA	5.33584e-25	-1.11231	0.106	0.215	1.15121e-20	10
PCDH9	5.56759e-25	-1.92914	0.038	0.128	1.20121e-20	10
FSTL1	5.72171e-25	-3.50191	0.013	0.088	1.23446e-20	10
AKAP11	5.77332e-25	0.573395	0.384	0.264	1.24559e-20	10
PRUNE2	6.02933e-25	-5.23897	0.003	0.071	1.30083e-20	10
PKN2	6.12648e-25	0.439977	0.555	0.427	1.32179e-20	10
RBMS3	6.5755e-25	-1.73852	0.046	0.138	1.41866e-20	10
EIF4E3	7.10955e-25	2.01493	0.036	0.009	1.53389e-20	10
LINC01583	7.2655e-25	1.57183	0.06	0.02	1.56753e-20	10
ST3GAL4	7.26582e-25	-0.602623	0.419	0.527	1.5676e-20	10
DEXI	7.96271e-25	-1.55683	0.054	0.149	1.71795e-20	10
SS18L2	8.49813e-25	-0.580612	0.447	0.545	1.83347e-20	10
YDJC	8.59871e-25	-0.737933	0.242	0.365	1.85517e-20	10
PPT1	8.98356e-25	-0.684095	0.303	0.423	1.9382e-20	10
TNFRSF1B	9.06958e-25	1.64422	0.057	0.019	1.95676e-20	10
DKK3	9.51776e-25	-3.35584	0.013	0.089	2.05346e-20	10
OAS1	9.81916e-25	1.2119	0.105	0.046	2.11848e-20	10
SETX	1.04139e-24	0.731324	0.257	0.158	2.24679e-20	10
SENCR	1.0711e-24	1.6909	0.052	0.016	2.31089e-20	10
PHTF1	1.10507e-24	-1.13592	0.098	0.206	2.38419e-20	10
GYG1	1.20997e-24	-0.978843	0.136	0.25	2.61051e-20	10
MACROD1	1.22631e-24	0.653467	0.295	0.188	2.64576e-20	10
C19orf48	1.24458e-24	0.395311	0.607	0.469	2.68519e-20	10
BICD2	1.33464e-24	-1.06527	0.123	0.234	2.8795e-20	10
EZR	1.38731e-24	0.42447	0.65	0.534	2.99311e-20	10
EVA1A	1.39671e-24	-1.35856	0.07	0.17	3.0134e-20	10
EIF3D	1.41017e-24	-0.655972	0.37	0.477	3.04243e-20	10
SORD	1.45791e-24	-0.946754	0.148	0.263	3.14545e-20	10
FARSB	1.48793e-24	0.563958	0.372	0.253	3.21021e-20	10
PRKAR2B	1.49876e-24	-1.1383	0.097	0.204	3.23358e-20	10
RAB20	1.59077e-24	-1.87384	0.035	0.122	3.43209e-20	10
COL8A1	1.63739e-24	-3.76567	0.013	0.088	3.53267e-20	10
AC026401.3	1.66013e-24	0.884854	0.176	0.095	3.58173e-20	10
CWF19L2	1.67064e-24	0.623292	0.297	0.189	3.60441e-20	10
RXYLT1	1.83198e-24	-0.720947	0.275	0.394	3.95249e-20	10
MCTS1	1.8627e-24	0.30464	0.802	0.697	4.01877e-20	10
TMEM47	1.89911e-24	-3.76532	0.013	0.086	4.09734e-20	10
MRPL17	2.05931e-24	0.395148	0.685	0.576	4.44295e-20	10
ICAM4	2.13176e-24	2.32521	0.029	0.006	4.59927e-20	10
KIAA2013	2.14813e-24	-0.807099	0.218	0.337	4.63459e-20	10
NAV2	2.16897e-24	1.56661	0.06	0.02	4.67955e-20	10
KIAA0100	2.22538e-24	-0.964395	0.147	0.262	4.80125e-20	10
ELOB	2.2434e-24	0.153367	0.999	0.991	4.84013e-20	10
SDE2	2.25435e-24	0.65667	0.305	0.198	4.86375e-20	10
NEDD4	2.25754e-24	0.578534	0.37	0.255	4.87064e-20	10
CRNKL1	2.38525e-24	0.507671	0.445	0.321	5.14619e-20	10
IDS	2.42819e-24	-1.00822	0.157	0.27	5.23882e-20	10
CEP120	2.45014e-24	0.92676	0.158	0.082	5.28618e-20	10
BOLA2-SMG1P6	2.5259e-24	0.917324	0.155	0.08	5.44964e-20	10
GNL2	2.76347e-24	0.483626	0.487	0.363	5.96218e-20	10
SNCA	2.9339e-24	-1.6883	0.042	0.132	6.32989e-20	10
UBR2	3.35734e-24	0.668018	0.259	0.159	7.24346e-20	10
FAM96B	3.37895e-24	0.217762	0.969	0.936	7.29008e-20	10
DAD1	3.44115e-24	-0.357734	0.762	0.821	7.42428e-20	10
EDEM3	3.5658e-24	-0.953027	0.169	0.284	7.69322e-20	10
UBR1	3.66971e-24	0.6122	0.344	0.232	7.9174e-20	10
MCRS1	3.78847e-24	-0.850321	0.198	0.316	8.17362e-20	10
PPME1	3.801e-24	-0.733436	0.355	0.46	8.20066e-20	10
CCL4	3.94629e-24	2.57183	0.014	0.002	8.51413e-20	10
PIF1	4.31935e-24	-1.45	0.092	0.192	9.31901e-20	10
LAMA1	4.49166e-24	2.32097	0.027	0.005	9.69076e-20	10
C7orf50	4.54038e-24	-0.557458	0.449	0.55	9.79586e-20	10
NCAM1	4.56396e-24	1.92471	0.038	0.01	9.84675e-20	10
YTHDF2	4.68616e-24	-0.620854	0.368	0.481	1.01104e-19	10
JRKL	4.79211e-24	0.665091	0.276	0.173	1.0339e-19	10
RAB1A	4.81876e-24	-0.600641	0.403	0.507	1.03965e-19	10
IRS1	4.87064e-24	-2.06385	0.027	0.109	1.05084e-19	10
FTSJ3	4.99146e-24	-0.510807	0.483	0.587	1.07691e-19	10
KCNMA1	5.02629e-24	-0.73811	0.356	0.463	1.08442e-19	10
DSEL	5.05179e-24	-1.64108	0.062	0.156	1.08992e-19	10
DBI	5.06962e-24	-0.279963	0.835	0.878	1.09377e-19	10
CTNNA1	5.09712e-24	0.395612	0.722	0.639	1.0997e-19	10
VRK2	5.23536e-24	0.618512	0.292	0.186	1.12953e-19	10
GIPC1	5.27067e-24	-0.534073	0.409	0.524	1.13715e-19	10
SNX8	5.53469e-24	0.617463	0.336	0.226	1.19411e-19	10
PPP6R1	5.56676e-24	-0.68802	0.315	0.429	1.20103e-19	10
GGH	5.61512e-24	0.510374	0.439	0.317	1.21146e-19	10
GLS	5.71978e-24	0.299755	0.553	0.421	1.23404e-19	10
KRT80	6.02736e-24	-0.758018	0.22	0.343	1.3004e-19	10
ITGB5	6.4273e-24	-1.06743	0.122	0.231	1.38669e-19	10
ETV1	7.13737e-24	0.609528	0.325	0.215	1.53989e-19	10
AC009502.1	7.31559e-24	-2.5905	0.015	0.089	1.57834e-19	10
MTHFS	7.37753e-24	0.651655	0.297	0.192	1.5917e-19	10
FAM83D	7.71995e-24	-1.22258	0.129	0.235	1.66558e-19	10
IQGAP1	8.11881e-24	0.381577	0.689	0.591	1.75163e-19	10
BTF3L4	8.2579e-24	0.363443	0.71	0.594	1.78164e-19	10
AHCTF1	8.95647e-24	0.39167	0.646	0.535	1.93236e-19	10
PTP4A1	8.99758e-24	0.532782	0.58	0.475	1.94123e-19	10
MGP	9.08081e-24	-4.48924	0.006	0.074	1.95919e-19	10
UQCRFS1	9.46004e-24	-0.406028	0.674	0.739	2.041e-19	10
TOX2	9.75057e-24	1.19145	0.096	0.041	2.10369e-19	10
GEMIN6	9.84016e-24	-0.552928	0.453	0.549	2.12301e-19	10
MBNL1	1.0015e-23	-0.540896	0.478	0.573	2.16073e-19	10
CEP170	1.01918e-23	0.429449	0.601	0.49	2.19888e-19	10
MNAT1	1.06654e-23	0.476759	0.498	0.377	2.30107e-19	10
ACSS3	1.09742e-23	1.51953	0.06	0.021	2.36768e-19	10
SUB1	1.11257e-23	-0.212293	0.985	0.983	2.40038e-19	10
LPCAT1	1.14205e-23	-1.58167	0.048	0.137	2.46398e-19	10
KPNB1	1.15978e-23	-0.324461	0.917	0.921	2.50224e-19	10
CCDC171	1.22017e-23	0.953699	0.156	0.082	2.63252e-19	10
SNHG8	1.2502e-23	0.297048	0.846	0.779	2.69731e-19	10
SLC13A5	1.25423e-23	2.1772	0.029	0.006	2.70601e-19	10
TIMP3	1.26888e-23	-0.428021	0.574	0.687	2.73761e-19	10
CHST14	1.32441e-23	-1.39549	0.06	0.154	2.85741e-19	10
GNB1	1.32573e-23	-0.453587	0.605	0.673	2.86026e-19	10
NUDT16L1	1.34478e-23	-0.860587	0.186	0.301	2.90136e-19	10
TBP	1.3779e-23	0.640678	0.285	0.182	2.97282e-19	10
PYROXD1	1.426e-23	0.558736	0.361	0.246	3.0766e-19	10
SART1	1.42825e-23	0.499957	0.45	0.328	3.08145e-19	10
PCDHB16	1.43344e-23	-2.67428	0.015	0.088	3.09265e-19	10
DFFA	1.50229e-23	-0.574102	0.384	0.498	3.24119e-19	10
HNRNPU	1.50962e-23	0.182191	0.985	0.955	3.25701e-19	10
CETN2	1.53181e-23	-0.872717	0.183	0.298	3.30488e-19	10
EMC6	1.59242e-23	-0.394857	0.633	0.719	3.43565e-19	10
ANKRA2	1.65815e-23	0.822883	0.179	0.099	3.57747e-19	10
CHMP4C	1.68901e-23	1.1467	0.102	0.046	3.64404e-19	10
ERGIC1	1.73653e-23	-0.787345	0.228	0.344	3.74656e-19	10
SH3RF3	1.76558e-23	1.11819	0.107	0.049	3.80924e-19	10
PMM1	1.90908e-23	0.692391	0.255	0.158	4.11885e-19	10
INPP5B	1.91732e-23	0.888209	0.164	0.088	4.13661e-19	10
DNAJB1	1.93049e-23	-0.552557	0.453	0.552	4.16503e-19	10
KDM4A	1.99912e-23	0.842392	0.181	0.101	4.31309e-19	10
CSGALNACT2	2.00339e-23	0.729537	0.23	0.138	4.32231e-19	10
AC022098.1	2.09898e-23	1.38174	0.075	0.029	4.52855e-19	10
CPSF6	2.15796e-23	-0.703014	0.284	0.4	4.6558e-19	10
ST5	2.17903e-23	-2.10799	0.025	0.103	4.70125e-19	10
SOX13	2.21372e-23	0.957503	0.133	0.066	4.7761e-19	10
CWC25	2.29812e-23	0.488163	0.463	0.34	4.95819e-19	10
TBC1D15	2.44896e-23	0.597678	0.35	0.239	5.28363e-19	10
PRKAB2	2.49096e-23	0.65582	0.299	0.195	5.37425e-19	10
EIF5AL1	2.55872e-23	0.775799	0.2	0.115	5.52044e-19	10
STAMBP	2.6009e-23	0.507198	0.482	0.363	5.61145e-19	10
HSPB8	2.61457e-23	-2.90365	0.011	0.082	5.64093e-19	10
WDR41	2.62006e-23	0.627422	0.291	0.188	5.65278e-19	10
POMP	2.63989e-23	0.173069	0.998	0.994	5.69556e-19	10
ARFGEF1	2.71254e-23	0.524822	0.391	0.273	5.8523e-19	10
EEF2K	2.75286e-23	-1.53175	0.051	0.141	5.93929e-19	10
LAPTM4A	2.9087e-23	-0.63421	0.415	0.51	6.27553e-19	10
COL27A1	3.00054e-23	-1.26569	0.081	0.179	6.47366e-19	10
SVIL	3.04624e-23	0.538012	0.396	0.28	6.57227e-19	10
ERLIN1	3.19454e-23	0.58317	0.336	0.224	6.89222e-19	10
COLGALT1	3.25059e-23	-0.829081	0.194	0.309	7.01316e-19	10
U2AF1L4	3.42004e-23	0.782225	0.22	0.131	7.37874e-19	10
APRT	3.49186e-23	-0.247947	0.93	0.945	7.53369e-19	10
S1PR2	3.68574e-23	0.788974	0.213	0.126	7.95198e-19	10
LKAAEAR1	3.76322e-23	1.74418	0.053	0.017	8.11915e-19	10
UBAP1	3.83256e-23	0.657217	0.265	0.166	8.26874e-19	10
CGRRF1	4.28806e-23	0.845272	0.171	0.093	9.25149e-19	10
SRSF11	4.43031e-23	-0.355914	0.747	0.797	9.5584e-19	10
SRSF10	4.77647e-23	0.29419	0.858	0.779	1.03052e-18	10
MEF2A	5.15951e-23	0.536538	0.393	0.277	1.11316e-18	10
IL1RAPL1	5.24945e-23	0.604409	0.262	0.163	1.13257e-18	10
CHST12	5.25465e-23	-1.51859	0.05	0.139	1.13369e-18	10
SMARCD2	5.63747e-23	-1.01771	0.122	0.229	1.21628e-18	10
SAMHD1	5.65853e-23	0.766335	0.226	0.136	1.22083e-18	10
WDR6	5.6912e-23	-0.838184	0.19	0.304	1.22788e-18	10
CKS2	5.92841e-23	-0.591408	0.853	0.792	1.27905e-18	10
MIER3	6.18122e-23	0.766649	0.205	0.119	1.3336e-18	10
USP46-AS1	6.5636e-23	1.24122	0.084	0.035	1.4161e-18	10
ATP5MF	6.63086e-23	-0.218829	0.976	0.977	1.43061e-18	10
STOM	6.90712e-23	-0.786916	0.237	0.349	1.49021e-18	10
CRYAB	6.96222e-23	-5.81665	0.001	0.063	1.5021e-18	10
GPC1	7.06966e-23	-1.6801	0.047	0.134	1.52528e-18	10
ARGLU1	7.19302e-23	0.294093	0.8	0.713	1.55189e-18	10
CENPB	7.34481e-23	-0.723265	0.299	0.409	1.58464e-18	10
PATL2	7.50584e-23	2.39671	0.024	0.005	1.61938e-18	10
CCDC33	7.54052e-23	1.38013	0.068	0.026	1.62687e-18	10
BRD3OS	7.8501e-23	-1.66319	0.038	0.121	1.69366e-18	10
SMARCA5	8.10471e-23	0.339633	0.73	0.629	1.74859e-18	10
DDOST	8.47619e-23	-0.626529	0.386	0.486	1.82874e-18	10
GCNT1	8.58394e-23	-2.92714	0.016	0.088	1.85199e-18	10
RARS	8.59746e-23	0.278419	0.834	0.742	1.8549e-18	10
PCDH1	8.85688e-23	0.775856	0.211	0.124	1.91087e-18	10
TRIM58	8.87597e-23	-1.13208	0.169	0.276	1.91499e-18	10
DCP2	8.9577e-23	0.510908	0.449	0.333	1.93262e-18	10
FAM20C	9.19273e-23	-1.34456	0.07	0.164	1.98333e-18	10
IER5	9.21864e-23	0.585255	0.299	0.194	1.98892e-18	10
NACC1	9.3237e-23	-0.847738	0.177	0.29	2.01159e-18	10
VDR	9.38516e-23	-1.67345	0.04	0.124	2.02485e-18	10
E2F8	9.50241e-23	0.957972	0.147	0.077	2.05014e-18	10
SORBS3	9.56122e-23	-1.02503	0.121	0.226	2.06283e-18	10
TUT7	1.00288e-22	0.638458	0.261	0.163	2.16371e-18	10
PLK3	1.00681e-22	0.826844	0.183	0.103	2.1722e-18	10
NKG7	1.0371e-22	3.43459	0.011	0.001	2.23754e-18	10
MRPL39	1.05739e-22	0.620489	0.276	0.175	2.28133e-18	10
DHRSX	1.06338e-22	0.70377	0.222	0.132	2.29424e-18	10
SRRD	1.09373e-22	-1.00903	0.131	0.238	2.35971e-18	10
MYD88	1.11781e-22	0.743218	0.229	0.139	2.41168e-18	10
LINC00243	1.12565e-22	2.04132	0.034	0.009	2.4286e-18	10
STXBP6	1.1424e-22	-5.21575	0.001	0.063	2.46472e-18	10
N4BP1	1.15669e-22	0.579718	0.354	0.243	2.49557e-18	10
LINC01291	1.1637e-22	0.913103	0.177	0.099	2.51068e-18	10
SHF	1.19311e-22	1.55821	0.058	0.02	2.57415e-18	10
HOXC10	1.20719e-22	-0.860811	0.162	0.274	2.60452e-18	10
MYL9	1.25541e-22	-2.1045	0.052	0.137	2.70855e-18	10
ITM2C	1.28004e-22	-0.977589	0.141	0.249	2.7617e-18	10
DNA2	1.34781e-22	0.912675	0.149	0.078	2.9079e-18	10
PHF10	1.35353e-22	0.644115	0.315	0.211	2.92025e-18	10
NDEL1	1.36714e-22	0.645671	0.272	0.173	2.9496e-18	10
DNAJB4	1.42875e-22	-1.49984	0.066	0.158	3.08253e-18	10
MRPL54	1.43289e-22	0.304618	0.828	0.745	3.09145e-18	10
LHX1	1.45277e-22	0.633812	0.355	0.247	3.13435e-18	10
SLC6A6	1.48408e-22	-1.58331	0.05	0.138	3.2019e-18	10
BUD13	1.53678e-22	0.673366	0.243	0.149	3.31561e-18	10
UBE2E3	1.54598e-22	-0.56142	0.428	0.527	3.33546e-18	10
TPST2	1.57003e-22	-2.28708	0.019	0.092	3.38734e-18	10
HDAC7	1.57047e-22	-1.04156	0.117	0.222	3.3883e-18	10
PHF6	1.64594e-22	0.494915	0.483	0.369	3.55111e-18	10
CD22	1.65621e-22	1.49537	0.062	0.022	3.57328e-18	10
ATP5MC2	1.83433e-22	-0.182718	0.984	0.99	3.95757e-18	10
AHCY	1.85792e-22	-0.59383	0.364	0.473	4.00846e-18	10
NUDT14	1.97028e-22	0.894522	0.149	0.079	4.25087e-18	10
MEA1	1.97418e-22	0.38697	0.664	0.556	4.2593e-18	10
UBE4B	1.9936e-22	-1.01154	0.122	0.227	4.30118e-18	10
RPGR	2.14463e-22	0.65394	0.258	0.161	4.62704e-18	10
AC093515.1	2.22063e-22	2.91828	0.016	0.002	4.79101e-18	10
MAF	2.22526e-22	-1.42402	0.096	0.193	4.80099e-18	10
HIST1H2BF	2.31021e-22	1.36054	0.07	0.027	4.98428e-18	10
SULF1	2.48491e-22	1.26875	0.066	0.025	5.36119e-18	10
JAM3	2.50516e-22	-1.17769	0.098	0.197	5.40489e-18	10
HIST1H2BB	2.50891e-22	1.66843	0.047	0.015	5.41298e-18	10
IL12RB1	2.5682e-22	1.7887	0.042	0.012	5.54088e-18	10
NDN	2.6228e-22	-1.71311	0.038	0.121	5.65869e-18	10
CRISPLD2	2.65022e-22	-4.22052	0.006	0.07	5.71784e-18	10
SRP68	2.66402e-22	0.468764	0.471	0.353	5.74761e-18	10
CCDC14	2.71216e-22	0.481035	0.413	0.294	5.85149e-18	10
TGFB1	2.82846e-22	-0.866522	0.238	0.347	6.10241e-18	10
SOCS4	2.83772e-22	0.597317	0.34	0.233	6.12238e-18	10
MALSU1	2.86894e-22	-0.542668	0.47	0.557	6.18975e-18	10
ERGIC2	2.9256e-22	-0.606046	0.411	0.506	6.31198e-18	10
CDK1	3.02935e-22	0.225282	0.561	0.395	6.53581e-18	10
AR	3.04618e-22	-2.78445	0.011	0.079	6.57214e-18	10
NFKBIB	3.07856e-22	0.57501	0.345	0.236	6.64199e-18	10
GALNT10	3.10324e-22	-1.61241	0.048	0.133	6.69524e-18	10
LAMTOR2	3.12821e-22	-0.357792	0.693	0.77	6.74912e-18	10
DHPS	3.19664e-22	0.407871	0.522	0.398	6.89676e-18	10
ATP2A2	3.28735e-22	-0.616579	0.39	0.49	7.09246e-18	10
MAF1	3.3076e-22	-0.647694	0.344	0.449	7.13614e-18	10
PFKP	3.32949e-22	0.456512	0.478	0.357	7.18338e-18	10
DPH2	3.40574e-22	-0.924825	0.139	0.247	7.34788e-18	10
RAB7A	3.50237e-22	-0.41951	0.561	0.648	7.55636e-18	10
LYSMD2	3.52401e-22	-1.1445	0.09	0.188	7.60305e-18	10
RNF213	3.54202e-22	0.476891	0.47	0.352	7.6419e-18	10
OFD1	3.68292e-22	0.604683	0.312	0.208	7.94591e-18	10
TTYH3	3.753e-22	-1.52124	0.046	0.13	8.09709e-18	10
KIF16B	3.81346e-22	0.716578	0.238	0.147	8.22754e-18	10
NTNG1	3.94226e-22	1.06148	0.097	0.043	8.50544e-18	10
LSM1	4.0686e-22	-0.532666	0.421	0.523	8.778e-18	10
WDR36	4.34161e-22	0.460866	0.488	0.369	9.36702e-18	10
TTC4	4.3516e-22	0.804178	0.175	0.097	9.38858e-18	10
COPS9	4.35657e-22	-0.291558	0.847	0.891	9.39931e-18	10
FAM206A	4.38607e-22	0.711186	0.236	0.146	9.46295e-18	10
FUNDC2	4.45894e-22	-0.54457	0.444	0.54	9.62016e-18	10
B4GALT5	4.46799e-22	-0.797765	0.208	0.32	9.63968e-18	10
SSR1	4.48296e-22	-0.634581	0.328	0.438	9.67198e-18	10
SSNA1	4.56112e-22	-0.368859	0.695	0.758	9.84062e-18	10
OTUD7B	4.62388e-22	0.544612	0.378	0.265	9.97603e-18	10
CHST11	4.70374e-22	0.669052	0.234	0.143	1.01483e-17	10
BTN3A3	4.71851e-22	1.30575	0.076	0.03	1.01802e-17	10
NDUFAF6	4.92384e-22	-0.818515	0.196	0.307	1.06232e-17	10
NDUFA8	5.01313e-22	-0.43345	0.571	0.655	1.08158e-17	10
BRAP	5.01383e-22	0.674625	0.244	0.151	1.08173e-17	10
SLC4A7	5.17755e-22	0.494937	0.514	0.401	1.11706e-17	10
REX1BD	5.30386e-22	0.257303	0.876	0.803	1.14431e-17	10
LINC02551	5.41526e-22	1.30728	0.079	0.032	1.16834e-17	10
CARS2	5.6675e-22	-0.774052	0.228	0.339	1.22276e-17	10
PLPPR2	5.80412e-22	-1.56569	0.05	0.136	1.25224e-17	10
GCC2	6.11174e-22	0.484693	0.442	0.325	1.31861e-17	10
AC004817.3	6.25761e-22	2.03656	0.033	0.008	1.35008e-17	10
DTNBP1	6.55029e-22	0.68372	0.224	0.135	1.41323e-17	10
SLC24A3	6.81111e-22	1.48267	0.056	0.02	1.4695e-17	10
LRRC15	6.97031e-22	-6.02302	0.001	0.059	1.50384e-17	10
HSCB	7.24312e-22	0.684555	0.24	0.149	1.5627e-17	10
DCT	7.46347e-22	-6.15006	0.001	0.06	1.61024e-17	10
RC3H1	7.80433e-22	0.572756	0.321	0.216	1.68378e-17	10
FRAT2	7.82147e-22	-1.76862	0.034	0.113	1.68748e-17	10
URM1	7.82867e-22	-0.53676	0.436	0.531	1.68904e-17	10
SLC39A10	7.99926e-22	-0.875269	0.163	0.271	1.72584e-17	10
NEK3	8.33867e-22	2.27005	0.026	0.006	1.79907e-17	10
DEF8	8.35035e-22	-0.514241	0.441	0.543	1.80159e-17	10
PEX6	8.66529e-22	-2.49126	0.015	0.083	1.86954e-17	10
RP1	8.70412e-22	1.87732	0.039	0.011	1.87791e-17	10
SUPT6H	8.79782e-22	0.370157	0.635	0.524	1.89813e-17	10
SLC35E3	8.86387e-22	-0.894617	0.157	0.265	1.91238e-17	10
EHMT2	9.34804e-22	-1.03973	0.111	0.212	2.01684e-17	10
DDAH1	9.61406e-22	-2.28466	0.019	0.089	2.07423e-17	10
TSPAN12	9.68073e-22	-3.20426	0.007	0.071	2.08862e-17	10
LARP7	9.8027e-22	0.460523	0.517	0.406	2.11493e-17	10
RUNX1	1.07314e-21	0.392791	0.476	0.356	2.31529e-17	10
FAM167A	1.09429e-21	1.63505	0.049	0.016	2.36093e-17	10
WAC	1.11212e-21	0.395941	0.592	0.477	2.3994e-17	10
CDKAL1	1.15068e-21	0.75281	0.215	0.129	2.4826e-17	10
TXNDC12	1.161e-21	-0.601152	0.366	0.471	2.50487e-17	10
TAGLN2	1.25561e-21	-0.230943	0.965	0.968	2.70898e-17	10
ERI3	1.30474e-21	-0.539449	0.41	0.513	2.81498e-17	10
B4GAT1	1.34106e-21	-2.44241	0.015	0.084	2.89334e-17	10
CORO1B	1.40962e-21	-0.744427	0.21	0.322	3.04125e-17	10
CNOT4	1.41736e-21	0.502632	0.423	0.31	3.05795e-17	10
SAFB2	1.4187e-21	-0.607565	0.368	0.472	3.06085e-17	10
RHNO1	1.41919e-21	0.571981	0.322	0.217	3.06191e-17	10
FLRT2	1.47825e-21	1.12473	0.099	0.045	3.18932e-17	10
ENOPH1	1.49785e-21	-0.925669	0.141	0.246	3.23161e-17	10
EIF2B4	1.51157e-21	0.544939	0.363	0.254	3.26121e-17	10
HMX3	1.52416e-21	3.43459	0.011	0.001	3.28838e-17	10
SRBD1	1.52647e-21	0.587553	0.288	0.188	3.29336e-17	10
SMTN	1.52835e-21	0.559532	0.334	0.227	3.29741e-17	10
UBL5	1.58115e-21	-0.171361	0.997	0.998	3.41133e-17	10
HAUS2	1.60468e-21	0.556305	0.325	0.22	3.46209e-17	10
IL1R1	1.6636e-21	1.98827	0.034	0.009	3.58921e-17	10
TPT1	1.73267e-21	-0.189033	1	1	3.73824e-17	10
BRD2	1.78307e-21	0.419119	0.614	0.505	3.84698e-17	10
IGF1R	1.81746e-21	-0.848533	0.23	0.336	3.92118e-17	10
MITF	1.83402e-21	-1.29793	0.091	0.185	3.9569e-17	10
ELOA	1.88329e-21	-0.584334	0.385	0.487	4.0632e-17	10
DDX54	1.93811e-21	-0.630116	0.337	0.443	4.18146e-17	10
RBM48	2.05589e-21	0.667754	0.241	0.15	4.43558e-17	10
YPEL5	2.05847e-21	0.576591	0.248	0.154	4.44116e-17	10
SPRY1	2.09437e-21	-2.71383	0.013	0.08	4.5186e-17	10
CNP	2.17277e-21	-0.814931	0.207	0.316	4.68776e-17	10
TFAP2C	2.24681e-21	-0.714435	0.304	0.408	4.84749e-17	10
TIAM1	2.36963e-21	-1.43455	0.054	0.14	5.11248e-17	10
FAM222A	2.37137e-21	-3.0939	0.008	0.071	5.11623e-17	10
PSMB5	2.41787e-21	-0.342346	0.792	0.824	5.21655e-17	10
AP1M2	2.57234e-21	-1.19612	0.079	0.172	5.54983e-17	10
UBE2K	2.58779e-21	-0.363264	0.661	0.737	5.58316e-17	10
SAMD4B	2.71639e-21	-0.732613	0.252	0.362	5.86062e-17	10
ADAMTS16	2.77882e-21	-5.62514	0.001	0.058	5.9953e-17	10
AKT1S1	2.81787e-21	-0.64089	0.299	0.406	6.07955e-17	10
USP3	2.88356e-21	0.544923	0.364	0.256	6.22128e-17	10
SYCE1L	2.91243e-21	1.92344	0.034	0.009	6.28357e-17	10
AC016831.5	3.00639e-21	0.753034	0.194	0.113	6.48629e-17	10
ANKLE2	3.12353e-21	0.435057	0.502	0.386	6.73902e-17	10
PSRC1	3.17468e-21	-1.54737	0.048	0.13	6.84937e-17	10
POMGNT2	3.23585e-21	-1.72262	0.035	0.112	6.98135e-17	10
LBR	3.26008e-21	-0.738739	0.266	0.373	7.03363e-17	10
SDHD	3.26213e-21	-0.742758	0.232	0.341	7.03804e-17	10
SRPK2	3.28799e-21	-0.574835	0.332	0.444	7.09385e-17	10
SECTM1	3.3566e-21	0.992935	0.125	0.063	7.24186e-17	10
SERPINE1	3.4093e-21	1.69177	0.038	0.011	7.35556e-17	10
LACC1	3.47131e-21	1.05415	0.102	0.048	7.48934e-17	10
LMCD1	3.5231e-21	-1.88821	0.034	0.111	7.60109e-17	10
BHLHE40	3.55322e-21	1.06617	0.109	0.053	7.66607e-17	10
GNG2	3.5601e-21	0.670419	0.246	0.155	7.68092e-17	10
EPHB1	3.59892e-21	-1.8406	0.03	0.105	7.76468e-17	10
LINP1	3.71484e-21	-1.23704	0.07	0.16	8.01476e-17	10
POLR1D	3.91401e-21	-0.341018	0.708	0.773	8.44448e-17	10
PARP4	3.99404e-21	0.545122	0.374	0.265	8.61715e-17	10
RRM2	4.05201e-21	0.266191	0.707	0.546	8.74221e-17	10
PLCD3	4.08036e-21	-1.71057	0.035	0.112	8.80338e-17	10
AC137834.2	4.16741e-21	1.79458	0.039	0.011	8.99118e-17	10
ACTN4	4.23509e-21	0.219164	0.948	0.924	9.13721e-17	10
DNAJC13	4.39905e-21	0.573757	0.322	0.218	9.49095e-17	10
COPS7A	4.40026e-21	-0.703147	0.271	0.378	9.49355e-17	10
C8orf88	4.43527e-21	0.636608	0.275	0.179	9.5691e-17	10
DZIP1	4.70053e-21	-0.872506	0.16	0.265	1.01414e-16	10
COX7C	4.95042e-21	-0.169363	0.997	0.996	1.06805e-16	10
MRPL46	5.00642e-21	0.439555	0.498	0.383	1.08013e-16	10
BZW1	5.26076e-21	0.271819	0.825	0.75	1.13501e-16	10
AKT3	5.26856e-21	0.445489	0.466	0.349	1.13669e-16	10
THAP11	5.38646e-21	-0.84496	0.173	0.279	1.16213e-16	10
COQ8A	5.72883e-21	-1.66783	0.037	0.115	1.236e-16	10
MMP10	5.73296e-21	3.04756	0.014	0.002	1.23689e-16	10
FARSA	5.7674e-21	-0.47905	0.538	0.614	1.24432e-16	10
UQCRC1	5.81555e-21	0.313612	0.75	0.656	1.2547e-16	10
NR2F1	5.89969e-21	-1.41147	0.062	0.148	1.27286e-16	10
KIAA1755	5.97615e-21	1.87167	0.036	0.01	1.28935e-16	10
MT-ND6	6.26792e-21	-0.447811	0.879	0.88	1.3523e-16	10
NDUFB7	6.57854e-21	-0.196185	0.981	0.981	1.41932e-16	10
ZDHHC16	6.59803e-21	-0.848873	0.169	0.275	1.42353e-16	10
MSR1	6.61036e-21	1.32089	0.07	0.028	1.42619e-16	10
SLC9A8	6.61614e-21	0.942215	0.131	0.067	1.42743e-16	10
SLC25A44	6.65287e-21	-1.10638	0.093	0.188	1.43536e-16	10
PPWD1	6.69973e-21	0.599253	0.282	0.184	1.44547e-16	10
THAP1	6.90375e-21	0.706377	0.222	0.136	1.48948e-16	10
KIF1C	6.9359e-21	-0.932618	0.13	0.232	1.49642e-16	10
SLC25A33	6.96139e-21	-0.840791	0.183	0.289	1.50192e-16	10
DHRS7B	7.16564e-21	0.655624	0.244	0.154	1.54599e-16	10
CCNQ	7.29729e-21	-0.726426	0.238	0.347	1.57439e-16	10
AC145207.5	7.36076e-21	-1.72221	0.035	0.111	1.58808e-16	10
HIST1H4D	7.42833e-21	1.55571	0.051	0.017	1.60266e-16	10
MOSPD2	7.4451e-21	0.708202	0.209	0.125	1.60628e-16	10
MRPS21	7.53724e-21	-0.238281	0.863	0.915	1.62616e-16	10
C2orf48	7.6823e-21	1.48107	0.056	0.02	1.65746e-16	10
NOP56	7.81797e-21	-0.350048	0.736	0.784	1.68673e-16	10
SUCO	7.95291e-21	0.479498	0.496	0.388	1.71584e-16	10
DUSP1	7.98545e-21	0.907501	0.144	0.077	1.72286e-16	10
TSEN34	8.12997e-21	-0.668566	0.311	0.415	1.75404e-16	10
DDIAS	8.28471e-21	0.716477	0.202	0.12	1.78743e-16	10
ECM1	8.40451e-21	0.735422	0.181	0.104	1.81327e-16	10
PDZD8	8.5945e-21	-0.837821	0.181	0.287	1.85426e-16	10
ZBTB1	8.82161e-21	0.729349	0.218	0.134	1.90326e-16	10
ATP6AP2	9.12854e-21	-0.771754	0.298	0.397	1.96948e-16	10
PCDH10	9.75641e-21	-1.7077	0.045	0.125	2.10495e-16	10
AP000542.2	1.00929e-20	2.42826	0.021	0.004	2.17755e-16	10
BPTF	1.0194e-20	-0.470638	0.507	0.594	2.19936e-16	10
CDC5L	1.02399e-20	0.44703	0.521	0.41	2.20927e-16	10
ZNF652	1.03357e-20	-1.15465	0.083	0.175	2.22992e-16	10
SAMD11	1.04393e-20	-2.4796	0.023	0.093	2.25228e-16	10
SLC2A11	1.05406e-20	-1.56921	0.042	0.122	2.27413e-16	10
HIGD1A	1.06083e-20	-0.689642	0.248	0.358	2.28874e-16	10
FASN	1.08864e-20	-0.626367	0.274	0.385	2.34873e-16	10
TRIB1	1.09475e-20	0.9251	0.133	0.069	2.36193e-16	10
AAR2	1.11454e-20	-1.15927	0.082	0.173	2.40462e-16	10
DPH7	1.1376e-20	-1.08533	0.095	0.189	2.45438e-16	10
IFI27L1	1.19298e-20	0.787025	0.179	0.103	2.57386e-16	10
JMJD6	1.21484e-20	-1.01631	0.117	0.215	2.62102e-16	10
COX11	1.24296e-20	-0.906146	0.146	0.248	2.68168e-16	10
RTL8A	1.24368e-20	0.409885	0.549	0.44	2.68325e-16	10
RCN1	1.26816e-20	0.421952	0.551	0.441	2.73605e-16	10
PLP1	1.28414e-20	-2.02874	0.04	0.117	2.77054e-16	10
MACF1	1.36747e-20	0.403654	0.672	0.586	2.95032e-16	10
RAB8B	1.41759e-20	0.68022	0.234	0.146	3.05845e-16	10
AL162411.1	1.45659e-20	1.19994	0.086	0.038	3.14259e-16	10
RUVBL1	1.50377e-20	-0.367969	0.622	0.699	3.24439e-16	10
FLI1	1.51203e-20	1.18785	0.088	0.039	3.26221e-16	10
PABPC1L	1.52787e-20	0.598996	0.255	0.162	3.29639e-16	10
ALKBH5	1.55499e-20	-0.758411	0.215	0.322	3.3549e-16	10
BLACAT1	1.57989e-20	1.38223	0.066	0.026	3.4086e-16	10
RBM4B	1.60492e-20	-1.21947	0.073	0.162	3.46263e-16	10
DAZAP2	1.6162e-20	-0.570051	0.366	0.47	3.48695e-16	10
OAZ2	1.74101e-20	-0.720431	0.232	0.339	3.75622e-16	10
AL035446.1	1.86459e-20	-0.761622	0.228	0.336	4.02286e-16	10
EME1	1.87505e-20	0.841596	0.16	0.089	4.04542e-16	10
PON2	1.94284e-20	-0.60443	0.322	0.428	4.19168e-16	10
CCDC130	1.9563e-20	0.54534	0.331	0.228	4.22072e-16	10
MAP3K11	1.97975e-20	-0.784707	0.182	0.289	4.2713e-16	10
DPY30	2.03599e-20	-0.461202	0.521	0.6	4.39266e-16	10
SLC2A1	2.07728e-20	-0.6776	0.337	0.434	4.48174e-16	10
C1orf109	2.19542e-20	0.537799	0.395	0.289	4.73661e-16	10
ATP6V1E2	2.30874e-20	0.757376	0.19	0.112	4.9811e-16	10
AC135782.1	2.35329e-20	1.71098	0.039	0.012	5.07723e-16	10
INTS12	2.36461e-20	0.70344	0.212	0.129	5.10165e-16	10
CYP20A1	2.37206e-20	0.581223	0.285	0.188	5.11772e-16	10
ECSIT	2.4163e-20	-0.72624	0.232	0.339	5.21317e-16	10
FAM27C	2.41768e-20	0.605722	0.335	0.234	5.21614e-16	10
TRMT2A	2.47782e-20	-1.16506	0.077	0.166	5.34589e-16	10
BLCAP	2.54018e-20	-1.02276	0.116	0.213	5.48045e-16	10
BTN2A1	2.55247e-20	0.778968	0.187	0.11	5.50695e-16	10
ABHD10	2.56418e-20	0.579644	0.319	0.218	5.53221e-16	10
LAMTOR4	2.56565e-20	-0.291903	0.789	0.84	5.5354e-16	10
CREB1	2.65942e-20	0.551084	0.31	0.208	5.73769e-16	10
ZNF32	2.7035e-20	-1.02131	0.103	0.198	5.83281e-16	10
ATP8B2	2.77694e-20	-1.42186	0.054	0.136	5.99125e-16	10
MAN1B1	2.80691e-20	-1.12787	0.101	0.194	6.05591e-16	10
EIF3F	2.8193e-20	-0.410982	0.585	0.661	6.08264e-16	10
AZIN2	2.85503e-20	-3.22715	0.007	0.067	6.15973e-16	10
MIS18A	2.87023e-20	0.477789	0.344	0.236	6.19251e-16	10
TOR3A	2.8707e-20	-0.83586	0.177	0.28	6.19354e-16	10
GNL3L	2.99003e-20	0.469106	0.353	0.244	6.45099e-16	10
CUL4A	3.09994e-20	-0.669931	0.276	0.382	6.68813e-16	10
COL12A1	3.15176e-20	-1.87111	0.066	0.15	6.79992e-16	10
MIR4435-2HG	3.21484e-20	-0.394356	0.457	0.576	6.93601e-16	10
FAM155A	3.32048e-20	1.40716	0.058	0.022	7.16394e-16	10
TMEM140	3.44278e-20	1.55095	0.048	0.016	7.4278e-16	10
TARBP1	3.4916e-20	-1.10945	0.09	0.182	7.53312e-16	10
HMGCL	3.55651e-20	0.783103	0.171	0.098	7.67318e-16	10
PHIP	3.91798e-20	0.447502	0.47	0.358	8.45304e-16	10
SHROOM3	3.98061e-20	-2.80135	0.01	0.071	8.58816e-16	10
TPD52L2	4.10361e-20	-0.628867	0.33	0.43	8.85353e-16	10
PARL	4.11129e-20	-0.771521	0.198	0.303	8.8701e-16	10
CYB561	4.153e-20	-0.795689	0.178	0.282	8.9601e-16	10
PLPP2	4.28281e-20	-0.563906	0.382	0.48	9.24016e-16	10
RSL24D1	4.64981e-20	0.234696	0.906	0.859	1.0032e-15	10
HJURP	4.73056e-20	0.351576	0.382	0.263	1.02062e-15	10
METTL18	4.73451e-20	0.856902	0.152	0.084	1.02147e-15	10
NSD3	4.86588e-20	0.413232	0.537	0.427	1.04981e-15	10
NDUFS7	4.87714e-20	0.347294	0.659	0.559	1.05224e-15	10
CIRBP	4.98605e-20	0.32743	0.687	0.581	1.07574e-15	10
HOXB8	4.98839e-20	-1.89537	0.027	0.098	1.07625e-15	10
AC078820.1	5.09227e-20	2.04996	0.029	0.007	1.09866e-15	10
AGFG1	5.35121e-20	0.478712	0.368	0.259	1.15452e-15	10
NFATC3	5.36917e-20	-0.839279	0.17	0.273	1.1584e-15	10
CKAP5	5.83568e-20	0.342336	0.597	0.48	1.25905e-15	10
CNN2	6.06514e-20	-0.778253	0.196	0.3	1.30855e-15	10
MRPL19	6.49618e-20	-0.49392	0.446	0.54	1.40155e-15	10
TCFL5	6.50303e-20	-1.51912	0.043	0.12	1.40303e-15	10
PLA2G4A	6.84861e-20	1.33229	0.077	0.033	1.47759e-15	10
SLC25A6	7.11684e-20	-0.272379	0.821	0.869	1.53546e-15	10
ATF7IP2	7.16582e-20	-1.10312	0.088	0.178	1.54603e-15	10
PGM2L1	7.19211e-20	-2.67101	0.013	0.075	1.5517e-15	10
DENND4A	7.24288e-20	0.697215	0.21	0.128	1.56265e-15	10
RUSC1	7.44848e-20	-0.741137	0.195	0.301	1.60701e-15	10
IQCE	7.54648e-20	-1.32654	0.06	0.142	1.62815e-15	10
SGF29	7.76442e-20	0.748111	0.181	0.106	1.67517e-15	10
LINC02081	7.80977e-20	1.12768	0.091	0.042	1.68496e-15	10
ENDOG	7.92226e-20	-0.663291	0.261	0.368	1.70923e-15	10
KLF2	8.02948e-20	-1.75007	0.04	0.116	1.73236e-15	10
NDUFA4	8.29286e-20	-0.272639	0.985	0.984	1.78919e-15	10
CCNF	8.76349e-20	-1.01655	0.137	0.233	1.89072e-15	10
RGMB	8.8015e-20	0.82537	0.156	0.087	1.89892e-15	10
LINC01419	8.84312e-20	-0.327344	0.388	0.508	1.9079e-15	10
MRPS6	8.90078e-20	0.461335	0.636	0.563	1.92034e-15	10
LINC00909	9.48058e-20	0.673185	0.223	0.139	2.04543e-15	10
BST1	9.56818e-20	-2.01795	0.023	0.09	2.06433e-15	10
TERF2IP	9.85415e-20	0.318745	0.693	0.576	2.12603e-15	10
CEP135	1.01361e-19	0.5773	0.293	0.196	2.18687e-15	10
PLA2G12A	1.02414e-19	-1.63725	0.038	0.112	2.20958e-15	10
THG1L	1.04288e-19	0.491154	0.366	0.26	2.25002e-15	10
PAICS	1.04939e-19	-0.422177	0.66	0.711	2.26405e-15	10
SKA3	1.08287e-19	0.461766	0.368	0.258	2.33629e-15	10
DDX6	1.08304e-19	0.387117	0.548	0.435	2.33666e-15	10
C21orf58	1.08794e-19	0.506256	0.318	0.216	2.34722e-15	10
LTBP3	1.1545e-19	0.47503	0.453	0.346	2.49082e-15	10
BNIP1	1.15687e-19	0.568195	0.271	0.177	2.49594e-15	10
FBXO9	1.2098e-19	-0.70203	0.235	0.34	2.61015e-15	10
SPC25	1.25405e-19	0.585829	0.268	0.175	2.70561e-15	10
KLF10	1.25928e-19	0.518277	0.308	0.208	2.7169e-15	10
GPX3	1.29008e-19	-2.97901	0.009	0.068	2.78335e-15	10
APMAP	1.33052e-19	-0.715606	0.217	0.323	2.87059e-15	10
TARDBP	1.34351e-19	-0.680888	0.255	0.359	2.89863e-15	10
APBA3	1.42975e-19	0.982631	0.115	0.058	3.08469e-15	10
CLGN	1.43846e-19	1.66413	0.041	0.013	3.10347e-15	10
AP005233.2	1.48318e-19	1.52359	0.05	0.017	3.19997e-15	10
TSEN54	1.53209e-19	-1.59806	0.036	0.11	3.30548e-15	10
MED31	1.54715e-19	-0.531343	0.376	0.478	3.33798e-15	10
CDYL2	1.55914e-19	1.01626	0.113	0.057	3.36385e-15	10
CDC16	1.6057e-19	0.505601	0.458	0.354	3.46429e-15	10
AHCYL2	1.60595e-19	1.07009	0.105	0.051	3.46484e-15	10
XPO1	1.65944e-19	-0.402399	0.622	0.685	3.58024e-15	10
PCGF1	1.66197e-19	0.671294	0.214	0.131	3.58569e-15	10
LRRC49	1.77664e-19	0.829522	0.15	0.083	3.8331e-15	10
GNAQ	1.80378e-19	-0.708216	0.233	0.337	3.89164e-15	10
SCARA3	1.8525e-19	-5.57917	0.001	0.053	3.99677e-15	10
AKR1B1	1.86288e-19	-0.466326	0.429	0.532	4.01917e-15	10
STIP1	1.90184e-19	-0.408878	0.71	0.744	4.10321e-15	10
CHM	1.90689e-19	0.496084	0.36	0.256	4.11412e-15	10
IFT20	1.90732e-19	-0.549898	0.391	0.487	4.11503e-15	10
ZNF469	1.94442e-19	-4.52709	0.002	0.055	4.19509e-15	10
USB1	1.97592e-19	-0.829281	0.163	0.264	4.26304e-15	10
SNX9	1.99637e-19	0.654276	0.273	0.183	4.30716e-15	10
COX4I1	2.04039e-19	0.133882	0.997	0.996	4.40215e-15	10
OSBPL3	2.07393e-19	0.678614	0.228	0.144	4.47451e-15	10
KLHDC3	2.10858e-19	-0.883754	0.147	0.246	4.54925e-15	10
PRPF31	2.13121e-19	-0.569959	0.38	0.475	4.59809e-15	10
IKBKE	2.21149e-19	0.747303	0.197	0.119	4.77129e-15	10
ENC1	2.22995e-19	-1.02959	0.172	0.27	4.81112e-15	10
PRRG4	2.23108e-19	1.06218	0.102	0.049	4.81356e-15	10
RTF2	2.26312e-19	-0.353424	0.64	0.715	4.88268e-15	10
HDAC4	2.26442e-19	0.93894	0.132	0.07	4.8855e-15	10
LUC7L	2.27387e-19	0.413743	0.471	0.354	4.90588e-15	10
ELF1	2.37747e-19	0.509684	0.353	0.251	5.12939e-15	10
HDAC5	2.43601e-19	0.698754	0.25	0.163	5.2557e-15	10
ELAC2	2.44342e-19	-0.785394	0.177	0.279	5.27167e-15	10
RYK	2.47683e-19	-0.602678	0.35	0.445	5.34377e-15	10
HIVEP3	2.48596e-19	-0.84374	0.165	0.265	5.36345e-15	10
NOP2	2.56791e-19	0.822462	0.149	0.082	5.54027e-15	10
APBA2	2.5782e-19	-1.61635	0.035	0.108	5.56246e-15	10
APOC1	2.58541e-19	0.689102	0.224	0.14	5.57803e-15	10
C19orf24	2.58701e-19	-0.402931	0.555	0.633	5.58147e-15	10
N4BP2L2	2.62017e-19	0.295529	0.696	0.599	5.65301e-15	10
SSX2IP	2.71837e-19	0.555232	0.289	0.193	5.86489e-15	10
SGCG	2.75668e-19	2.10913	0.028	0.007	5.94753e-15	10
TBC1D20	2.82305e-19	0.555684	0.342	0.242	6.09073e-15	10
FIS1	2.83664e-19	0.221094	0.891	0.832	6.12005e-15	10
SRD5A1	2.88011e-19	-1.42371	0.049	0.127	6.21385e-15	10
EXOSC9	2.88838e-19	0.482795	0.371	0.266	6.23169e-15	10
BAG3	2.93444e-19	-0.713421	0.244	0.346	6.33106e-15	10
NELFB	2.945e-19	-0.802852	0.17	0.271	6.35383e-15	10
SLC52A2	2.97068e-19	-0.650813	0.297	0.396	6.40924e-15	10
ACP1	3.01368e-19	0.260909	0.845	0.784	6.50203e-15	10
AC010618.3	3.02378e-19	0.789615	0.162	0.092	6.5238e-15	10
FILIP1	3.06088e-19	2.32606	0.021	0.004	6.60386e-15	10
SOWAHC	3.16617e-19	0.902953	0.138	0.075	6.83102e-15	10
PREB	3.19291e-19	-0.865575	0.139	0.236	6.88871e-15	10
AL365181.2	3.21708e-19	1.01786	0.103	0.05	6.94085e-15	10
RALA	3.24174e-19	0.320916	0.713	0.609	6.99406e-15	10
SLC5A6	3.28455e-19	-1.00324	0.106	0.198	7.08641e-15	10
ASF1A	3.41083e-19	0.524043	0.334	0.233	7.35887e-15	10
HIST1H2AE	3.45521e-19	1.27963	0.069	0.028	7.45462e-15	10
SNX27	3.71015e-19	-0.738889	0.205	0.308	8.00464e-15	10
TRAPPC2L	3.72323e-19	-0.493481	0.44	0.534	8.03288e-15	10
DNM3	3.74476e-19	-1.74768	0.031	0.101	8.07932e-15	10
AKIRIN1	3.75138e-19	-0.567456	0.342	0.443	8.09359e-15	10
CLCN5	3.83916e-19	1.04829	0.107	0.053	8.28299e-15	10
GPR84	3.99403e-19	2.91649	0.013	0.002	8.61712e-15	10
KIAA1551	4.02665e-19	0.734038	0.224	0.142	8.68749e-15	10
IFIT5	4.08376e-19	0.592352	0.279	0.186	8.81072e-15	10
IFRD1	4.17339e-19	0.457528	0.366	0.259	9.00408e-15	10
UQCRC2	4.21003e-19	-0.659536	0.253	0.358	9.08314e-15	10
PRR16	4.32172e-19	-2.80072	0.01	0.068	9.32412e-15	10
EFCAB14	4.43541e-19	-0.907823	0.149	0.246	9.5694e-15	10
MORN2	4.60678e-19	-0.613353	0.312	0.413	9.93912e-15	10
SSBP3	4.83354e-19	-1.13367	0.082	0.169	1.04284e-14	10
MTERF1	4.89824e-19	-1.25643	0.07	0.152	1.0568e-14	10
UIMC1	4.92669e-19	0.528411	0.301	0.204	1.06293e-14	10
ATAD1	5.01043e-19	0.460678	0.447	0.342	1.081e-14	10
DNAAF5	5.08455e-19	-0.996372	0.106	0.197	1.09699e-14	10
DESI1	5.15657e-19	0.41014	0.535	0.428	1.11253e-14	10
XIAP	5.16776e-19	0.405998	0.495	0.384	1.11494e-14	10
CCDC18	5.17322e-19	0.804331	0.157	0.089	1.11612e-14	10
PLPP3	5.28089e-19	0.979284	0.108	0.054	1.13935e-14	10
MRTO4	5.55721e-19	-0.418957	0.644	0.682	1.19897e-14	10
SLC19A1	5.78163e-19	-1.30918	0.059	0.139	1.24739e-14	10
TIPIN	5.80667e-19	0.448945	0.453	0.341	1.25279e-14	10
EIF4A2	5.91536e-19	-0.645622	0.365	0.454	1.27624e-14	10
MRPS27	6.03995e-19	-0.686813	0.244	0.346	1.30312e-14	10
VPS37B	6.04427e-19	0.513175	0.366	0.264	1.30405e-14	10
PRMT1	6.19431e-19	-0.398486	0.671	0.708	1.33642e-14	10
CLINT1	6.2789e-19	0.291197	0.74	0.657	1.35467e-14	10
LIN54	6.32612e-19	0.844042	0.143	0.078	1.36486e-14	10
RIF1	6.6848e-19	0.393154	0.563	0.455	1.44225e-14	10
INTS5	6.72565e-19	-1.31573	0.056	0.134	1.45106e-14	10
ACTN2	6.73345e-19	2.5904	0.017	0.003	1.45274e-14	10
JMJD1C	6.74402e-19	0.474676	0.394	0.289	1.45502e-14	10
SCAMP1	6.79214e-19	-1.03783	0.092	0.181	1.4654e-14	10
ITGA5	6.89577e-19	0.536596	0.332	0.233	1.48776e-14	10
HSPG2	6.94585e-19	-1.59382	0.064	0.143	1.49857e-14	10
CEP44	6.97963e-19	0.700131	0.19	0.114	1.50586e-14	10
ZMAT3	7.01648e-19	-1.17576	0.115	0.204	1.51381e-14	10
CWC27	7.03511e-19	0.432345	0.475	0.367	1.51782e-14	10
KTN1	7.12986e-19	0.209376	0.946	0.918	1.53827e-14	10
STARD7	7.14596e-19	-0.688235	0.248	0.35	1.54174e-14	10
SH3GLB1	7.39475e-19	0.390738	0.569	0.469	1.59542e-14	10
DBNL	7.46769e-19	-0.641164	0.258	0.363	1.61116e-14	10
FGFBP2	7.5654e-19	1.81488	0.059	0.023	1.63224e-14	10
TMEM256	8.14874e-19	0.365351	0.593	0.493	1.75809e-14	10
NDUFS8	8.30555e-19	0.21968	0.902	0.86	1.79192e-14	10
ADAM12	8.37245e-19	-3.46452	0.007	0.063	1.80636e-14	10
MARF1	8.4488e-19	0.559358	0.267	0.176	1.82283e-14	10
GPX8	8.44934e-19	-0.706835	0.22	0.324	1.82295e-14	10
EEF1D	8.6323e-19	-0.19265	0.976	0.978	1.86242e-14	10
AKNA	8.64496e-19	1.43152	0.056	0.021	1.86515e-14	10
AC016205.1	8.67034e-19	1.20174	0.074	0.032	1.87063e-14	10
UHRF1	8.79191e-19	-0.784187	0.228	0.325	1.89685e-14	10
EFNA4	8.84262e-19	-1.8708	0.025	0.091	1.9078e-14	10
BRINP2	9.74644e-19	1.95481	0.029	0.007	2.10279e-14	10
HEATR5A	9.75839e-19	-1.80562	0.04	0.112	2.10537e-14	10
TXNRD1	9.78909e-19	0.272809	0.814	0.737	2.112e-14	10
NET1	1.01476e-18	0.456664	0.401	0.294	2.18934e-14	10
RIN1	1.05337e-18	-1.17735	0.065	0.146	2.27265e-14	10
FBN1	1.05397e-18	-1.55016	0.078	0.16	2.27393e-14	10
LINC02454	1.05738e-18	1.18419	0.076	0.033	2.28131e-14	10
NECAB2	1.0652e-18	2.61594	0.016	0.003	2.29818e-14	10
PACSIN3	1.07608e-18	-0.736037	0.206	0.307	2.32163e-14	10
CAP2	1.14251e-18	-1.79429	0.029	0.096	2.46496e-14	10
FTH1	1.15729e-18	-0.184364	1	1	2.49685e-14	10
NCDN	1.20432e-18	-0.996641	0.103	0.193	2.59831e-14	10
LINC01224	1.21694e-18	-2.31525	0.015	0.076	2.62554e-14	10
FAM122C	1.21755e-18	1.33541	0.06	0.024	2.62686e-14	10
NEK6	1.29555e-18	-1.24155	0.064	0.144	2.79516e-14	10
FNBP1L	1.29636e-18	-1.26637	0.063	0.143	2.79689e-14	10
TMEM184B	1.32633e-18	-1.56262	0.038	0.11	2.86155e-14	10
ALKBH8	1.37208e-18	0.647921	0.226	0.143	2.96026e-14	10
PIMREG	1.39372e-18	-1.17453	0.072	0.155	3.00694e-14	10
HNF4G	1.3991e-18	2.07794	0.025	0.006	3.01857e-14	10
AC009093.4	1.43302e-18	3.11266	0.011	0.001	3.09174e-14	10
FN1	1.48518e-18	-1.11489	0.084	0.169	3.20428e-14	10
UBE2O	1.49339e-18	-0.997088	0.104	0.194	3.22199e-14	10
MIB2	1.504e-18	-1.18021	0.07	0.152	3.24489e-14	10
PREPL	1.53096e-18	0.415197	0.437	0.325	3.30306e-14	10
HAX1	1.53391e-18	0.253516	0.841	0.76	3.3094e-14	10
DNAJC3	1.57198e-18	-0.603282	0.364	0.455	3.39154e-14	10
SIVA1	1.60967e-18	-0.333634	0.749	0.773	3.47286e-14	10
TGM2	1.66597e-18	-0.512689	0.259	0.371	3.59434e-14	10
P3H3	1.67258e-18	-1.5481	0.039	0.111	3.6086e-14	10
IL6	1.7774e-18	1.82749	0.03	0.008	3.83473e-14	10
NDUFB10	1.87374e-18	-0.194937	0.975	0.976	4.04259e-14	10
SGTB	1.87849e-18	0.701555	0.19	0.115	4.05283e-14	10
MVP	1.92873e-18	0.653785	0.204	0.125	4.16124e-14	10
H2AFJ	1.98159e-18	0.576098	0.313	0.218	4.27528e-14	10
ARSJ	1.98786e-18	-1.61609	0.035	0.105	4.28881e-14	10
C1orf216	2.05663e-18	-1.95509	0.023	0.086	4.43718e-14	10
TTLL12	2.0698e-18	-1.02995	0.094	0.182	4.46559e-14	10
ARRDC1	2.11648e-18	0.753182	0.19	0.115	4.56631e-14	10
CBLL1	2.17884e-18	0.516537	0.327	0.23	4.70085e-14	10
PURA	2.25343e-18	-0.484499	0.435	0.525	4.86178e-14	10
NEK2	2.3158e-18	-1.02006	0.115	0.204	4.99634e-14	10
MANEAL	2.39711e-18	-1.80609	0.027	0.092	5.17176e-14	10
GCLM	2.4042e-18	-0.635532	0.374	0.456	5.18706e-14	10
SPTY2D1	2.43565e-18	0.48608	0.393	0.291	5.25492e-14	10
RNF150	2.64796e-18	-5.49758	0.001	0.049	5.71297e-14	10
UNC119	2.64914e-18	-0.983677	0.1	0.188	5.71551e-14	10
SENP1	2.6679e-18	0.553386	0.276	0.185	5.75598e-14	10
GSDME	2.7602e-18	0.769725	0.165	0.096	5.95512e-14	10
PML	2.79204e-18	0.561345	0.322	0.227	6.02382e-14	10
SLC23A2	2.87672e-18	-1.42172	0.066	0.145	6.20652e-14	10
KLF6	2.94065e-18	0.62669	0.326	0.233	6.34446e-14	10
TMEM64	2.97972e-18	-1.30225	0.062	0.14	6.42874e-14	10
VTI1B	3.19277e-18	-0.493728	0.407	0.502	6.88839e-14	10
AKT1	3.23347e-18	-0.892241	0.136	0.229	6.9762e-14	10
IL1A	3.28748e-18	1.85236	0.035	0.01	7.09273e-14	10
ZNF493	3.28861e-18	-1.36678	0.052	0.127	7.09517e-14	10
FBXW2	3.45816e-18	-0.80883	0.156	0.252	7.46098e-14	10
SUPT16H	3.64792e-18	0.222009	0.858	0.784	7.87039e-14	10
TTC39B	3.66606e-18	1.12513	0.084	0.039	7.90953e-14	10
BCAS2	3.72475e-18	0.36552	0.589	0.489	8.03614e-14	10
ALDH18A1	3.77843e-18	-0.794193	0.156	0.253	8.15196e-14	10
AL034549.1	3.95049e-18	0.861574	0.135	0.074	8.52317e-14	10
FMN2	4.10363e-18	-1.65464	0.033	0.1	8.85359e-14	10
SLC25A37	4.18317e-18	0.385339	0.591	0.499	9.02519e-14	10
KEAP1	4.27833e-18	-0.85852	0.131	0.224	9.23051e-14	10
CXCL14	4.29719e-18	-5.21848	0.009	0.063	9.27118e-14	10
TAOK1	4.35171e-18	-0.702209	0.265	0.361	9.38881e-14	10
GOLGA3	4.44238e-18	-0.669386	0.275	0.372	9.58443e-14	10
PINLYP	4.67073e-18	1.85732	0.031	0.008	1.00771e-13	10
NFS1	4.73624e-18	-0.887694	0.123	0.215	1.02184e-13	10
USP53	4.8286e-18	0.517613	0.339	0.243	1.04177e-13	10
ECHS1	5.28384e-18	-0.344543	0.684	0.743	1.13999e-13	10
TSPYL2	5.32111e-18	0.802029	0.165	0.097	1.14803e-13	10
PSMB7	5.365e-18	0.208952	0.92	0.84	1.1575e-13	10
KIN	5.41968e-18	0.547816	0.297	0.204	1.1693e-13	10
TRIM44	5.62005e-18	0.293432	0.76	0.674	1.21253e-13	10
HMG20B	5.65578e-18	-0.471648	0.45	0.541	1.22023e-13	10
RPP38	5.82501e-18	0.533365	0.334	0.237	1.25675e-13	10
TMEM201	5.97175e-18	-1.32635	0.053	0.128	1.2884e-13	10
XYLT1	6.01027e-18	0.966452	0.098	0.048	1.29672e-13	10
C6orf141	6.0975e-18	0.717241	0.196	0.121	1.31554e-13	10
ECE1	6.1632e-18	0.575229	0.277	0.188	1.32971e-13	10
COMMD7	6.22593e-18	-0.670198	0.25	0.348	1.34324e-13	10
TRIM9	6.25208e-18	-3.74893	0.005	0.056	1.34889e-13	10
ECD	6.39117e-18	0.593681	0.235	0.151	1.37889e-13	10
AL031848.2	6.39986e-18	1.63401	0.04	0.013	1.38077e-13	10
TRMT6	6.45756e-18	0.350383	0.66	0.563	1.39322e-13	10
UNKL	6.55541e-18	-1.2134	0.064	0.142	1.41433e-13	10
BRI3	6.69073e-18	-0.248281	0.788	0.852	1.44352e-13	10
TRAF5	6.7304e-18	0.795681	0.159	0.092	1.45208e-13	10
CASP8	6.83124e-18	0.52713	0.322	0.227	1.47384e-13	10
GLIS3	7.07274e-18	-0.99067	0.165	0.256	1.52594e-13	10
RNF167	7.12165e-18	-0.557926	0.322	0.421	1.5365e-13	10
VPS26B	7.29302e-18	-0.886828	0.132	0.224	1.57347e-13	10
EPN1	7.43229e-18	-0.436806	0.504	0.583	1.60352e-13	10
EXOC3L1	7.52281e-18	1.89866	0.03	0.008	1.62305e-13	10
MRPL41	7.57186e-18	-0.194876	0.959	0.974	1.63363e-13	10
NUP107	7.62259e-18	0.438926	0.382	0.277	1.64457e-13	10
CAMK2G	7.79983e-18	-1.53552	0.038	0.107	1.68281e-13	10
FBXL16	7.82379e-18	2.62276	0.015	0.002	1.68798e-13	10
TRIM32	8.1831e-18	-1.71417	0.029	0.094	1.7655e-13	10
SF3A2	8.23141e-18	0.559543	0.284	0.194	1.77593e-13	10
TRIM26	8.33987e-18	0.61528	0.242	0.158	1.79933e-13	10
SPR	8.54246e-18	-0.946891	0.109	0.197	1.84303e-13	10
TUBB4B	8.92083e-18	-0.302054	0.933	0.874	1.92467e-13	10
PHF14	9.2104e-18	-0.482018	0.445	0.535	1.98714e-13	10
BLZF1	9.32232e-18	0.485495	0.336	0.238	2.01129e-13	10
CCDC32	9.4562e-18	-1.03154	0.086	0.17	2.04018e-13	10
RBM12	9.78015e-18	-0.751668	0.186	0.282	2.11007e-13	10
SGMS1	9.84473e-18	0.797444	0.153	0.088	2.124e-13	10
CDIPT	9.92976e-18	-0.668148	0.229	0.328	2.14235e-13	10
INO80D	1.00255e-17	0.6093	0.237	0.154	2.16299e-13	10
AIG1	1.0096e-17	0.533168	0.307	0.214	2.1782e-13	10
HIGD2A	1.01578e-17	-0.353639	0.601	0.678	2.19155e-13	10
ERG28	1.0369e-17	-1.00753	0.095	0.18	2.23711e-13	10
GIN1	1.08158e-17	0.881557	0.124	0.067	2.33351e-13	10
WNK4	1.09376e-17	-1.0374	0.086	0.169	2.35978e-13	10
UFSP2	1.09974e-17	0.505822	0.317	0.221	2.37268e-13	10
MED8	1.10383e-17	0.336987	0.597	0.492	2.38151e-13	10
CETN3	1.12666e-17	0.540118	0.332	0.238	2.43077e-13	10
MGAT2	1.12748e-17	-1.12918	0.074	0.154	2.43254e-13	10
SLC1A1	1.13744e-17	-1.94387	0.02	0.08	2.45403e-13	10
CSNK1G3	1.14246e-17	0.408234	0.522	0.42	2.46486e-13	10
ATP6V0E2	1.20608e-17	-1.02842	0.09	0.173	2.60213e-13	10
CSAG1	1.22111e-17	-0.386885	0.552	0.632	2.63453e-13	10
MTAP	1.23294e-17	-0.418459	0.51	0.599	2.66007e-13	10
AFTPH	1.23924e-17	0.529907	0.292	0.2	2.67365e-13	10
RSAD2	1.25365e-17	2.33383	0.029	0.008	2.70475e-13	10
SGTA	1.26432e-17	-0.737167	0.197	0.294	2.72777e-13	10
RBAK-RBAKDN	1.27433e-17	0.563119	0.27	0.182	2.74937e-13	10
MRS2	1.30811e-17	-1.15369	0.07	0.149	2.82226e-13	10
TMEM120B	1.35368e-17	-1.04096	0.09	0.174	2.92056e-13	10
KDELC1	1.38814e-17	0.756427	0.172	0.103	2.99491e-13	10
TLDC1	1.42593e-17	0.688514	0.201	0.126	3.07644e-13	10
PRRC1	1.43518e-17	-1.09924	0.082	0.163	3.0964e-13	10
TMEM87A	1.43768e-17	0.378879	0.524	0.417	3.10179e-13	10
DDX50	1.50296e-17	0.472396	0.412	0.311	3.24263e-13	10
PSMD10	1.52521e-17	-0.612904	0.276	0.374	3.29063e-13	10
DENND5B	1.5441e-17	-1.15374	0.076	0.156	3.33139e-13	10
MIR193BHG	1.57971e-17	-2.01537	0.021	0.081	3.40822e-13	10
KBTBD7	1.60689e-17	-2.2472	0.015	0.073	3.46688e-13	10
RPIA	1.71565e-17	-0.750156	0.176	0.272	3.70152e-13	10
C8orf33	1.75783e-17	0.216592	0.762	0.668	3.79252e-13	10
TMEM109	1.83256e-17	-0.655317	0.271	0.367	3.95375e-13	10
PUF60	1.84525e-17	-0.473269	0.532	0.592	3.98113e-13	10
RNF7	1.86774e-17	-0.306602	0.737	0.789	4.02966e-13	10
SLC35G2	1.8786e-17	0.638993	0.211	0.133	4.05307e-13	10
LUZP1	1.88398e-17	-0.533353	0.38	0.47	4.06468e-13	10
CENPE	1.90492e-17	0.331218	0.403	0.292	4.10986e-13	10
PTTG1IP	1.97359e-17	0.337046	0.629	0.54	4.25803e-13	10
SPTSSA	2.06032e-17	-0.644268	0.253	0.35	4.44514e-13	10
SPX	2.07711e-17	2.55705	0.015	0.003	4.48137e-13	10
CTSK	2.07939e-17	-3.02294	0.009	0.061	4.48629e-13	10
FLRT3	2.14112e-17	-0.866513	0.149	0.241	4.61947e-13	10
LINGO2	2.18509e-17	1.64311	0.039	0.013	4.71433e-13	10
MGME1	2.19323e-17	0.425439	0.403	0.299	4.73188e-13	10
ADCY9	2.22942e-17	-2.84877	0.008	0.06	4.80996e-13	10
RCOR1	2.23692e-17	0.547664	0.273	0.185	4.82615e-13	10
SLC14A1	2.29317e-17	0.820861	0.143	0.081	4.94751e-13	10
PPP1R14B	2.31543e-17	0.245276	0.999	0.999	4.99553e-13	10
SNHG10	2.32727e-17	-1.22305	0.062	0.137	5.02108e-13	10
ZBTB21	2.3418e-17	0.741709	0.178	0.108	5.05243e-13	10
SEMA3A	2.35483e-17	0.409666	0.356	0.255	5.08054e-13	10
NUBP2	2.36698e-17	-0.494537	0.413	0.501	5.10676e-13	10
SNX18	2.38634e-17	-1.56566	0.036	0.103	5.14852e-13	10
MOK	2.42781e-17	0.728817	0.566	0.513	5.23801e-13	10
SP2	2.46537e-17	0.612414	0.239	0.157	5.31903e-13	10
BRIP1	2.466e-17	0.753599	0.16	0.094	5.3204e-13	10
L3MBTL4	2.48181e-17	2.23165	0.021	0.004	5.3545e-13	10
DCAF12	2.51529e-17	-0.988978	0.103	0.188	5.42674e-13	10
DDX19B	2.59049e-17	0.703268	0.184	0.113	5.58899e-13	10
RTN4	2.64121e-17	-0.235138	0.905	0.917	5.69841e-13	10
WDR73	2.87442e-17	-0.627092	0.267	0.364	6.20156e-13	10
PDPR	2.90128e-17	-0.789086	0.18	0.274	6.25952e-13	10
ANKRD13B	2.93751e-17	-1.5438	0.033	0.099	6.33768e-13	10
SNRNP70	2.99817e-17	-0.445505	0.561	0.617	6.46856e-13	10
FGD4	3.13054e-17	-1.45507	0.043	0.112	6.75413e-13	10
NUP88	3.16422e-17	0.414264	0.388	0.283	6.82681e-13	10
COX7B2	3.18759e-17	-0.748801	0.186	0.281	6.87721e-13	10
AP3S2	3.24306e-17	0.681556	0.194	0.121	6.9969e-13	10
KAT7	3.28544e-17	0.437752	0.401	0.297	7.08833e-13	10
PPIF	3.52866e-17	-0.626295	0.443	0.518	7.61309e-13	10
PLEKHG2	3.63738e-17	0.958005	0.11	0.057	7.84766e-13	10
MYPOP	3.63977e-17	-1.47759	0.038	0.105	7.85281e-13	10
SMARCE1	3.64941e-17	0.419166	0.425	0.321	7.8736e-13	10
SVIP	3.67851e-17	0.366807	0.665	0.585	7.93638e-13	10
TEX10	3.6955e-17	0.463603	0.407	0.307	7.97304e-13	10
AFAP1	3.70575e-17	-0.841592	0.134	0.224	7.99515e-13	10
CCDC115	3.99523e-17	-1.55083	0.035	0.101	8.61972e-13	10
NDRG3	4.09107e-17	-0.853534	0.136	0.226	8.82648e-13	10
PTGES2	4.1578e-17	-0.589004	0.307	0.402	8.97045e-13	10
CBLN1	4.36135e-17	-6.16858	0.001	0.046	9.40962e-13	10
AC004816.2	4.37389e-17	2.33474	0.019	0.004	9.43668e-13	10
AC022075.1	4.43968e-17	1.15994	0.076	0.035	9.57862e-13	10
BFAR	4.44915e-17	0.353703	0.593	0.489	9.59904e-13	10
ARL6IP5	4.51073e-17	-0.510395	0.392	0.486	9.73189e-13	10
SLC38A3	4.51358e-17	-5.42271	0.001	0.046	9.73804e-13	10
NOMO1	4.5405e-17	0.82775	0.136	0.076	9.79612e-13	10
TLE4	4.58482e-17	-0.581012	0.347	0.443	9.89175e-13	10
ALDH1B1	4.72877e-17	-1.89857	0.022	0.081	1.02023e-12	10
SOBP	4.75552e-17	-1.38463	0.046	0.115	1.026e-12	10
KIAA0753	4.89578e-17	0.674202	0.183	0.112	1.05627e-12	10
SPOCK1	4.93175e-17	-0.669736	0.251	0.348	1.06403e-12	10
AC125611.4	5.04959e-17	2.93209	0.011	0.001	1.08945e-12	10
CHSY1	5.07975e-17	-0.791328	0.155	0.247	1.09596e-12	10
THBS2	5.23509e-17	2.07659	0.025	0.006	1.12947e-12	10
SNAPIN	5.25361e-17	0.366403	0.523	0.415	1.13347e-12	10
RBM46	5.33032e-17	1.73965	0.034	0.01	1.15002e-12	10
CCDC124	5.33872e-17	-0.340814	0.691	0.742	1.15183e-12	10
PTCD2	5.35578e-17	0.599616	0.242	0.16	1.15551e-12	10
HOXC13	5.40458e-17	-1.76649	0.027	0.088	1.16604e-12	10
EIF2B1	5.509e-17	-0.517533	0.39	0.476	1.18857e-12	10
IGSF8	5.58011e-17	0.750638	0.154	0.09	1.20391e-12	10
BCL9L	5.66004e-17	-0.814292	0.141	0.231	1.22115e-12	10
GNA11	5.70417e-17	-0.714029	0.2	0.295	1.23067e-12	10
CSRNP1	5.77067e-17	0.925272	0.123	0.067	1.24502e-12	10
INSIG1	5.80886e-17	0.683343	0.168	0.1	1.25326e-12	10
AL359555.4	6.05219e-17	3.04227	0.011	0.001	1.30576e-12	10
RMDN1	6.11274e-17	0.37351	0.516	0.409	1.31882e-12	10
CDKN2AIPNL	6.22185e-17	-0.631728	0.289	0.381	1.34236e-12	10
PRUNE1	6.29602e-17	-1.31488	0.05	0.121	1.35837e-12	10
ZDHHC12	6.38221e-17	-0.55065	0.372	0.458	1.37696e-12	10
RPP30	6.42884e-17	0.35028	0.52	0.407	1.38702e-12	10
PLEC	6.52891e-17	0.308881	0.796	0.745	1.40861e-12	10
STAU2	6.53028e-17	0.672886	0.197	0.124	1.40891e-12	10
ADRM1	6.58743e-17	0.176085	0.954	0.867	1.42124e-12	10
MSANTD4	6.62741e-17	0.502775	0.295	0.204	1.42986e-12	10
TBC1D9B	6.6962e-17	-0.761401	0.175	0.268	1.44471e-12	10
PARP12	6.72901e-17	0.793055	0.151	0.087	1.45178e-12	10
UBR4	6.79339e-17	0.412195	0.533	0.438	1.46567e-12	10
COMMD8	6.82152e-17	-0.619857	0.279	0.373	1.47174e-12	10
GTF2F2	6.84762e-17	-0.530371	0.392	0.476	1.47737e-12	10
PPIL4	6.86849e-17	0.497254	0.376	0.282	1.48188e-12	10
CCDC28A	6.89923e-17	0.61584	0.238	0.157	1.48851e-12	10
PTPA	7.04718e-17	-0.59034	0.276	0.373	1.52043e-12	10
THUMPD2	7.14956e-17	0.558538	0.259	0.174	1.54252e-12	10
DEDD	7.18852e-17	0.525848	0.277	0.189	1.55092e-12	10
RNF214	7.18986e-17	0.500478	0.331	0.237	1.55121e-12	10
TBC1D4	7.1915e-17	-0.728187	0.149	0.242	1.55157e-12	10
MRPS17	7.43234e-17	0.530295	0.291	0.201	1.60353e-12	10
SNAI2	7.58369e-17	-2.91818	0.012	0.065	1.63618e-12	10
FKBP8	7.59945e-17	-0.42159	0.463	0.554	1.63958e-12	10
LSM6	7.60133e-17	-0.463751	0.551	0.602	1.63999e-12	10
PSMB1	7.66137e-17	0.177804	0.954	0.88	1.65294e-12	10
DCSTAMP	7.67888e-17	2.7877	0.012	0.002	1.65672e-12	10
APOBEC3B	7.79083e-17	1.73965	0.034	0.01	1.68087e-12	10
CENPV	7.87229e-17	-1.40209	0.042	0.11	1.69845e-12	10
SYN1	7.92703e-17	2.34712	0.017	0.003	1.71026e-12	10
SUMF1	7.99269e-17	-1.53552	0.039	0.105	1.72442e-12	10
TRIB2	8.13684e-17	-1.36694	0.049	0.119	1.75552e-12	10
ERBIN	8.34482e-17	0.150114	0.512	0.391	1.80039e-12	10
TOX4	8.3646e-17	0.397628	0.458	0.354	1.80466e-12	10
AC116366.3	8.54691e-17	1.48544	0.044	0.016	1.844e-12	10
SGPL1	8.56359e-17	0.707031	0.169	0.102	1.8476e-12	10
SP3	8.58818e-17	0.564274	0.326	0.235	1.8529e-12	10
ANKRD12	8.83514e-17	0.442726	0.421	0.323	1.90618e-12	10
MOSPD1	8.85967e-17	0.608749	0.223	0.145	1.91147e-12	10
CDC23	9.04752e-17	0.417015	0.396	0.293	1.952e-12	10
AC068888.1	9.2049e-17	0.616221	0.195	0.121	1.98596e-12	10
SNRPD1	9.25378e-17	-0.227549	0.956	0.938	1.9965e-12	10
MYEF2	9.26095e-17	0.67089	0.194	0.122	1.99805e-12	10
BRAT1	9.26266e-17	-1.23887	0.057	0.13	1.99842e-12	10
FAXC	9.27765e-17	-3.20746	0.005	0.054	2.00165e-12	10
NELFCD	9.39356e-17	-0.506005	0.424	0.504	2.02666e-12	10
HNRNPDL	9.73399e-17	-0.287226	0.88	0.875	2.10011e-12	10
TUSC1	9.76284e-17	-0.763506	0.16	0.252	2.10633e-12	10
RGS9	9.9199e-17	0.94483	0.121	0.066	2.14022e-12	10
GNPDA2	9.93425e-17	0.518695	0.287	0.199	2.14331e-12	10
ARFGAP1	1.01226e-16	-0.853467	0.13	0.218	2.18396e-12	10
PAX3	1.02516e-16	0.655246	0.198	0.124	2.21179e-12	10
ID1	1.0336e-16	0.206337	0.784	0.709	2.22999e-12	10
HOXB5	1.04328e-16	-2.19591	0.015	0.07	2.25088e-12	10
FMNL1	1.05105e-16	1.00949	0.09	0.044	2.26764e-12	10
MTREX	1.09274e-16	0.32323	0.545	0.437	2.35759e-12	10
BRWD1	1.10313e-16	0.534366	0.296	0.207	2.38e-12	10
RAB5IF	1.13198e-16	-0.369497	0.594	0.657	2.44226e-12	10
SPNS1	1.13469e-16	-0.744277	0.174	0.266	2.44809e-12	10
GNPDA1	1.14624e-16	-0.515704	0.354	0.448	2.47302e-12	10
IFT57	1.15529e-16	-0.587727	0.281	0.376	2.49254e-12	10
MLXIP	1.27544e-16	-0.840058	0.179	0.268	2.75176e-12	10
GALNT1	1.27727e-16	-0.690332	0.223	0.317	2.75571e-12	10
ODR4	1.32423e-16	0.485321	0.315	0.222	2.85702e-12	10
PARVA	1.35593e-16	-0.826613	0.134	0.222	2.92541e-12	10
ZNF883	1.3979e-16	-1.28794	0.052	0.122	3.01597e-12	10
GDE1	1.41505e-16	-0.679243	0.242	0.334	3.05297e-12	10
LPP	1.42903e-16	-0.777385	0.197	0.289	3.08312e-12	10
DALRD3	1.432e-16	-0.945616	0.115	0.2	3.08954e-12	10
PLEKHO1	1.44022e-16	-1.03334	0.08	0.159	3.10727e-12	10
CDKN2A	1.45073e-16	0.969666	0.102	0.052	3.12995e-12	10
ANAPC15	1.45281e-16	-0.450688	0.463	0.541	3.13444e-12	10
TPM4	1.49346e-16	0.164842	0.889	0.832	3.22214e-12	10
TXNL4B	1.52439e-16	0.587295	0.257	0.174	3.28887e-12	10
MDM4	1.56797e-16	0.406965	0.533	0.437	3.3829e-12	10
RFFL	1.57034e-16	0.690194	0.184	0.114	3.388e-12	10
LYAR	1.58001e-16	-0.341781	0.773	0.788	3.40887e-12	10
PRPS2	1.61244e-16	-0.768204	0.177	0.268	3.47883e-12	10
GALNT5	1.61744e-16	-3.84681	0.003	0.05	3.48962e-12	10
DNER	1.63249e-16	1.1787	0.069	0.031	3.5221e-12	10
ITGA4	1.69389e-16	-1.16443	0.116	0.198	3.65457e-12	10
PROCR	1.71562e-16	-1.29167	0.052	0.123	3.70145e-12	10
COBLL1	1.77113e-16	0.987721	0.098	0.049	3.82122e-12	10
IL10	1.82929e-16	1.72263	0.031	0.009	3.9467e-12	10
GNB2	1.83058e-16	-0.307552	0.691	0.747	3.94947e-12	10
AP000844.2	1.85771e-16	2.36054	0.017	0.003	4.00802e-12	10
AC008750.7	1.87137e-16	2.46742	0.016	0.003	4.03747e-12	10
CSNK2A1	1.87729e-16	-0.385723	0.565	0.635	4.05025e-12	10
CCNB1IP1	1.9332e-16	0.538685	0.285	0.198	4.17089e-12	10
HSPB3	1.93875e-16	-4.85826	0.001	0.046	4.18284e-12	10
KYAT3	1.94912e-16	1.02105	0.09	0.044	4.20524e-12	10
RWDD4	1.97119e-16	-0.507458	0.408	0.489	4.25284e-12	10
C1orf131	1.98921e-16	0.330893	0.608	0.517	4.29172e-12	10
GMEB1	1.9954e-16	0.59098	0.218	0.14	4.30507e-12	10
LCE1D	1.99982e-16	1.92566	0.017	0.003	4.31461e-12	10
PTDSS1	2.01048e-16	-0.693058	0.217	0.31	4.33761e-12	10
PTPRD	2.02231e-16	1.78797	0.029	0.008	4.36314e-12	10
SKAP2	2.05152e-16	0.475115	0.368	0.272	4.42616e-12	10
AFF4	2.07691e-16	0.389882	0.51	0.409	4.48093e-12	10
XRCC2	2.09682e-16	0.473211	0.287	0.197	4.52389e-12	10
PPP2R3B	2.12734e-16	0.879518	0.115	0.062	4.58974e-12	10
ZNF580	2.18655e-16	-0.523979	0.355	0.45	4.71747e-12	10
VKORC1	2.34579e-16	-0.256841	0.729	0.8	5.06104e-12	10
STC1	2.35121e-16	1.29278	0.105	0.055	5.07274e-12	10
MTFP1	2.3595e-16	1.05826	0.084	0.04	5.09062e-12	10
BLVRB	2.44415e-16	0.468802	0.382	0.287	5.27325e-12	10
PIN4	2.46259e-16	0.298186	0.664	0.569	5.31303e-12	10
AIMP2	2.49329e-16	-0.656419	0.245	0.337	5.37927e-12	10
THAP5	2.49336e-16	0.479141	0.378	0.284	5.37943e-12	10
TNNT1	2.54247e-16	0.611509	0.223	0.146	5.48538e-12	10
REPIN1	2.57223e-16	-0.938525	0.096	0.177	5.54959e-12	10
ZMYM3	2.58971e-16	-1.45279	0.038	0.103	5.58729e-12	10
EIF1AD	2.63104e-16	0.509511	0.309	0.219	5.67647e-12	10
PCED1B	2.66068e-16	1.15511	0.07	0.032	5.74041e-12	10
TANK	2.72159e-16	0.560891	0.25	0.168	5.87182e-12	10
KDM5B	2.74508e-16	0.377188	0.473	0.371	5.92251e-12	10
METTL1	2.78394e-16	0.455319	0.335	0.241	6.00634e-12	10
ELAVL1	3.08103e-16	-0.515128	0.384	0.469	6.64731e-12	10
IL23A	3.15673e-16	1.66263	0.036	0.012	6.81065e-12	10
CLN8	3.17309e-16	-1.19271	0.06	0.131	6.84593e-12	10
RNASEH2B	3.20714e-16	0.349897	0.499	0.39	6.9194e-12	10
GNA12	3.2898e-16	-1.21099	0.056	0.127	7.09775e-12	10
CHMP4A	3.30004e-16	0.372706	0.482	0.375	7.11984e-12	10
SPG21	3.3356e-16	-0.537794	0.348	0.436	7.19657e-12	10
ZSWIM6	3.67825e-16	0.567711	0.241	0.161	7.93582e-12	10
BTD	3.70916e-16	-1.35662	0.043	0.109	8.00251e-12	10
VIPR1	3.72778e-16	-2.25549	0.014	0.067	8.04269e-12	10
PYCR1	3.7335e-16	0.467492	0.378	0.284	8.05502e-12	10
CD3EAP	3.8089e-16	-0.454957	0.301	0.405	8.21769e-12	10
HAUS8	3.94302e-16	0.539272	0.255	0.173	8.50707e-12	10
SUOX	4.02305e-16	-2.04519	0.017	0.072	8.67973e-12	10
SLC39A6	4.03177e-16	-0.593313	0.267	0.361	8.69855e-12	10
CHP1	4.04942e-16	-0.756339	0.173	0.262	8.73661e-12	10
APLP2	4.07021e-16	0.440394	0.524	0.434	8.78148e-12	10
WDR76	4.07939e-16	0.533368	0.284	0.198	8.80128e-12	10
DMAC1	4.13313e-16	-0.372476	0.537	0.621	8.91722e-12	10
CD24	4.23966e-16	-3.33411	0.025	0.082	9.14706e-12	10
GNS	4.26863e-16	-1.02925	0.102	0.181	9.20956e-12	10
EPHA5	4.28745e-16	-5.45054	0.001	0.043	9.25018e-12	10
MTSS1	4.33861e-16	1.57575	0.038	0.013	9.36054e-12	10
CTTNBP2NL	4.44579e-16	0.502661	0.323	0.233	9.5918e-12	10
NUMBL	4.47783e-16	-1.22017	0.058	0.128	9.66093e-12	10
SNAI1	4.55225e-16	-1.6375	0.036	0.099	9.82147e-12	10
STAMBPL1	4.56973e-16	0.502463	0.287	0.199	9.8592e-12	10
ABLIM1	4.58804e-16	-1.68224	0.045	0.11	9.89869e-12	10
NFATC2	4.65651e-16	-1.35332	0.056	0.126	1.00464e-11	10
ALG3	4.66765e-16	-0.622766	0.255	0.348	1.00705e-11	10
TADA2A	4.72301e-16	0.622823	0.227	0.15	1.01899e-11	10
SMCR5	4.77954e-16	0.641004	0.175	0.107	1.03119e-11	10
LYN	4.9763e-16	-1.24006	0.052	0.121	1.07364e-11	10
ENO2	5.02311e-16	0.757181	0.153	0.091	1.08374e-11	10
MAP2K6	5.0421e-16	-2.30177	0.013	0.064	1.08783e-11	10
TMEM9	5.10486e-16	-0.620326	0.238	0.332	1.10137e-11	10
TCTA	5.14572e-16	-0.965877	0.099	0.179	1.11019e-11	10
APBB2	5.23498e-16	0.75454	0.151	0.089	1.12945e-11	10
LINC01116	5.2798e-16	-0.885036	0.12	0.204	1.13912e-11	10
FDX1	5.31203e-16	-0.592415	0.263	0.357	1.14607e-11	10
CANX	5.34586e-16	-0.274953	0.762	0.82	1.15337e-11	10
METTL6	5.38182e-16	0.544636	0.254	0.172	1.16113e-11	10
WRB	5.45617e-16	-1.20312	0.054	0.124	1.17717e-11	10
RPS6KA2	5.47788e-16	1.27155	0.056	0.023	1.18185e-11	10
ARFIP2	5.51047e-16	-0.74097	0.173	0.263	1.18888e-11	10
DNAJA3	5.6857e-16	0.384465	0.447	0.346	1.22669e-11	10
LRWD1	5.72244e-16	-0.856397	0.124	0.208	1.23462e-11	10
CABLES1	5.77561e-16	-2.07785	0.016	0.069	1.24609e-11	10
MYSM1	5.79683e-16	0.522796	0.298	0.211	1.25067e-11	10
TM4SF18	5.89449e-16	-2.40142	0.012	0.063	1.27174e-11	10
SLC6A15	5.92209e-16	0.58794	0.237	0.158	1.27769e-11	10
ELL2	6.0974e-16	-1.25791	0.18	0.262	1.31551e-11	10
TTC39C	6.11871e-16	0.570281	0.251	0.17	1.32011e-11	10
ADARB2-AS1	6.27997e-16	2.46742	0.015	0.003	1.3549e-11	10
AC093323.1	6.28768e-16	-0.896452	0.106	0.188	1.35657e-11	10
ZNF124	6.62899e-16	-0.994466	0.086	0.164	1.43021e-11	10
TRIP4	6.66786e-16	0.599984	0.206	0.132	1.43859e-11	10
C12orf49	6.70383e-16	-0.791311	0.141	0.227	1.44635e-11	10
ST3GAL1	6.70856e-16	0.640211	0.203	0.13	1.44737e-11	10
ZNF208	6.84803e-16	-4.22558	0.002	0.045	1.47746e-11	10
AGAP1	7.00341e-16	-1.24974	0.053	0.122	1.51099e-11	10
AC073896.2	7.11704e-16	0.765371	0.145	0.084	1.5355e-11	10
DDX18	7.23583e-16	0.24419	0.858	0.808	1.56113e-11	10
WDR18	7.41632e-16	0.325553	0.535	0.429	1.60007e-11	10
CCT4	7.56091e-16	-0.308531	0.855	0.845	1.63127e-11	10
NKAP	8.34046e-16	0.35061	0.566	0.472	1.79945e-11	10
B3GNT10	8.60933e-16	1.16216	0.068	0.031	1.85746e-11	10
C16orf91	8.6565e-16	-0.450704	0.375	0.47	1.86764e-11	10
MRPL15	8.65961e-16	-0.535425	0.437	0.502	1.86831e-11	10
PHF23	8.68857e-16	-0.553472	0.291	0.384	1.87456e-11	10
KLK6	8.70887e-16	1.66565	0.034	0.011	1.87894e-11	10
GAS2L1	8.77961e-16	-0.900804	0.104	0.184	1.8942e-11	10
PKM	9.26596e-16	-0.175133	0.993	0.982	1.99913e-11	10
EIF3M	9.33876e-16	0.195085	0.9	0.832	2.01484e-11	10
SRFBP1	9.40372e-16	0.404746	0.423	0.325	2.02885e-11	10
IL2RG	9.4968e-16	2.33474	0.017	0.004	2.04893e-11	10
ORMDL2	9.78001e-16	0.357836	0.52	0.424	2.11004e-11	10
RUFY2	9.82193e-16	0.629136	0.218	0.144	2.11908e-11	10
TLN1	1.04413e-15	0.289813	0.698	0.609	2.2527e-11	10
SHROOM2	1.04565e-15	-0.983204	0.087	0.164	2.25599e-11	10
LEF1	1.08416e-15	-1.17513	0.063	0.134	2.33907e-11	10
FBXW4	1.09548e-15	0.556362	0.25	0.17	2.36349e-11	10
MAGEC2	1.13221e-15	-0.703166	0.185	0.275	2.44274e-11	10
RBM39	1.14637e-15	0.166819	0.962	0.933	2.47329e-11	10
CRLS1	1.20761e-15	-0.661813	0.22	0.311	2.60543e-11	10
PRADC1	1.20842e-15	-0.776487	0.149	0.235	2.60717e-11	10
KIF20B	1.24194e-15	0.237202	0.592	0.464	2.67947e-11	10
FLOT1	1.24528e-15	0.438158	0.35	0.257	2.6867e-11	10
IGHMBP2	1.26257e-15	0.692937	0.184	0.116	2.72399e-11	10
CLTA	1.28227e-15	-0.194495	0.964	0.966	2.76649e-11	10
EIF4E2	1.33942e-15	-0.476647	0.421	0.5	2.8898e-11	10
RPL36AL	1.39191e-15	-0.192107	0.913	0.939	3.00305e-11	10
ATP6V1F	1.52159e-15	-0.258169	0.821	0.859	3.28283e-11	10
ZNHIT6	1.56491e-15	0.452613	0.346	0.252	3.37628e-11	10
RNF207	1.60767e-15	-3.57769	0.003	0.047	3.46855e-11	10
MYCBP	1.61024e-15	-0.708841	0.184	0.273	3.47409e-11	10
FAM135A	1.68219e-15	0.849582	0.117	0.064	3.62932e-11	10
CWF19L1	1.70287e-15	0.59989	0.22	0.146	3.67393e-11	10
TRMT12	1.70468e-15	-1.45545	0.035	0.095	3.67786e-11	10
MEN1	1.72391e-15	-0.838211	0.128	0.211	3.71934e-11	10
MFSD2A	1.79758e-15	0.675913	0.187	0.119	3.87828e-11	10
AFMID	1.80386e-15	-1.12081	0.064	0.135	3.89183e-11	10
KIF9	1.81495e-15	-0.598678	0.259	0.35	3.91575e-11	10
RGS19	1.83086e-15	-0.831225	0.118	0.2	3.95008e-11	10
CDON	1.86253e-15	-2.1743	0.014	0.065	4.01841e-11	10
DHRS7	1.87802e-15	0.561117	0.226	0.149	4.05183e-11	10
THEM6	1.89815e-15	-1.70231	0.025	0.082	4.09527e-11	10
GOLGA5	1.91805e-15	0.566957	0.223	0.147	4.13819e-11	10
CYSTM1	1.96015e-15	0.382925	0.512	0.42	4.22902e-11	10
SMO	1.98787e-15	-3.40394	0.004	0.048	4.28883e-11	10
PARP10	2.01225e-15	0.849824	0.119	0.066	4.34142e-11	10
DAZAP1	2.01923e-15	-0.531895	0.324	0.414	4.35649e-11	10
HYLS1	2.0453e-15	-1.03128	0.088	0.163	4.41274e-11	10
LINC01194	2.0513e-15	1.18396	0.062	0.027	4.42569e-11	10
NUP37	2.08083e-15	-0.661392	0.257	0.344	4.48939e-11	10
TMEM14A	2.08657e-15	-0.545193	0.275	0.369	4.50177e-11	10
PWAR6	2.11259e-15	-1.56075	0.031	0.09	4.55792e-11	10
PFAS	2.12968e-15	-0.994673	0.084	0.159	4.59478e-11	10
AF117829.1	2.14892e-15	0.818451	0.126	0.071	4.6363e-11	10
SLC9A3R2	2.15644e-15	0.411232	0.713	0.663	4.65251e-11	10
ATOH8	2.16904e-15	-4.55676	0.001	0.043	4.67971e-11	10
MNT	2.2045e-15	0.596788	0.214	0.14	4.7562e-11	10
RNF24	2.21114e-15	0.522271	0.287	0.203	4.77054e-11	10
ERN1	2.21466e-15	0.938896	0.096	0.049	4.77812e-11	10
CHCHD5	2.21986e-15	0.320513	0.622	0.526	4.78935e-11	10
RND1	2.25645e-15	2.96861	0.012	0.002	4.86828e-11	10
HS6ST3	2.26021e-15	-3.6585	0.004	0.048	4.87641e-11	10
ANKRD44	2.28689e-15	-1.78452	0.038	0.099	4.93397e-11	10
THRB	2.28967e-15	-3.07073	0.005	0.049	4.93996e-11	10
SGMS2	2.31577e-15	1.22576	0.06	0.026	4.99628e-11	10
RALBP1	2.3379e-15	-0.432101	0.464	0.541	5.04403e-11	10
MYL5	2.3678e-15	0.559734	0.23	0.153	5.10853e-11	10
SH2B1	2.40907e-15	-0.984835	0.084	0.159	5.19756e-11	10
SCAMP3	2.40948e-15	-0.404539	0.477	0.557	5.19845e-11	10
RNF113A	2.47632e-15	0.557815	0.23	0.153	5.34267e-11	10
LRRC45	2.48726e-15	-1.95926	0.018	0.07	5.36626e-11	10
MED7	2.57197e-15	0.546619	0.239	0.161	5.54902e-11	10
STX8	2.58258e-15	0.466794	0.343	0.254	5.57192e-11	10
SNHG21	2.61046e-15	-0.752179	0.148	0.233	5.63208e-11	10
GSPT2	2.68498e-15	0.524149	0.286	0.202	5.79285e-11	10
CNTNAP3B	2.71746e-15	0.664498	0.167	0.102	5.86292e-11	10
DMXL1	2.75423e-15	0.645133	0.182	0.115	5.94226e-11	10
BMF	2.76916e-15	-5.17546	0.001	0.041	5.97447e-11	10
ANO10	2.98095e-15	0.57084	0.244	0.166	6.43139e-11	10
SREK1	3.00081e-15	0.346199	0.555	0.456	6.47425e-11	10
MAPK12	3.00776e-15	-1.00828	0.073	0.146	6.48923e-11	10
NCALD	3.15706e-15	-4.65569	0.001	0.042	6.81137e-11	10
DUSP3	3.1611e-15	-0.890494	0.109	0.189	6.82007e-11	10
ATP6V1C1	3.21424e-15	-0.66444	0.187	0.276	6.93473e-11	10
CCT6B	3.27033e-15	1.64225	0.033	0.01	7.05573e-11	10
ABHD14B	3.28346e-15	-0.595783	0.255	0.345	7.08406e-11	10
MIS18BP1	3.33662e-15	0.337165	0.435	0.331	7.19876e-11	10
ACLY	3.50498e-15	-0.533007	0.313	0.402	7.56199e-11	10
ACO1	3.51964e-15	0.561064	0.251	0.173	7.59362e-11	10
NABP2	3.66805e-15	-0.475176	0.418	0.498	7.91382e-11	10
ERP29	3.70812e-15	0.242242	0.758	0.68	8.00027e-11	10
ELL	3.85935e-15	0.649738	0.184	0.117	8.32654e-11	10
CDR2L	3.95881e-15	-1.78039	0.023	0.077	8.54113e-11	10
ING2	4.07859e-15	0.326918	0.482	0.375	8.79955e-11	10
CHKA	4.16574e-15	-1.14266	0.06	0.129	8.98759e-11	10
FSTL3	4.25237e-15	-0.747691	0.237	0.324	9.1745e-11	10
DHX33	4.27317e-15	-0.555206	0.315	0.401	9.21936e-11	10
MOB1A	4.29864e-15	-0.48779	0.42	0.495	9.27431e-11	10
LPCAT2	4.3381e-15	-0.522615	0.307	0.401	9.35945e-11	10
RANBP9	4.39857e-15	0.56444	0.244	0.167	9.48992e-11	10
AC011476.3	4.42851e-15	1.51896	0.038	0.013	9.5545e-11	10
WDR74	4.48956e-15	0.327552	0.559	0.462	9.68622e-11	10
CSNK1G2	4.49322e-15	-0.684882	0.177	0.264	9.69412e-11	10
SDR16C5	4.50401e-15	2.26259	0.017	0.004	9.7174e-11	10
DDRGK1	4.52456e-15	0.331757	0.491	0.386	9.76173e-11	10
HSPBP1	4.54899e-15	-0.6171	0.277	0.363	9.81444e-11	10
BIN3	4.57667e-15	0.497905	0.314	0.228	9.87417e-11	10
PRIMPOL	4.62289e-15	0.588332	0.229	0.154	9.97389e-11	10
GTPBP3	4.62954e-15	-0.813047	0.129	0.211	9.98823e-11	10
IKZF2	4.63168e-15	0.524873	0.145	0.085	9.99286e-11	10
AL391121.1	4.70681e-15	1.37574	0.046	0.018	1.0155e-10	10
APPL1	4.74176e-15	-0.446907	0.461	0.536	1.02304e-10	10
WAPL	4.74596e-15	0.352918	0.528	0.432	1.02394e-10	10
PHACTR1	4.89473e-15	-3.36606	0.007	0.052	1.05604e-10	10
ABHD5	4.89791e-15	0.473017	0.322	0.234	1.05672e-10	10
B4GALT6	4.91106e-15	0.719134	0.161	0.098	1.05956e-10	10
POM121C	4.92563e-15	-0.569009	0.281	0.371	1.0627e-10	10
CNOT1	4.97028e-15	0.377364	0.482	0.383	1.07234e-10	10
CLEC2B	5.04909e-15	0.581396	0.401	0.321	1.08934e-10	10
NLK	5.12151e-15	-1.35238	0.036	0.097	1.10497e-10	10
KIAA0930	5.1622e-15	-1.16893	0.058	0.125	1.11375e-10	10
C11orf95	5.27624e-15	-1.78579	0.022	0.076	1.13835e-10	10
COQ10B	5.35342e-15	0.467978	0.309	0.221	1.155e-10	10
ARL5A	5.36945e-15	-1.13973	0.058	0.126	1.15846e-10	10
CTSF	5.4517e-15	-1.41463	0.043	0.105	1.1762e-10	10
ZFPL1	5.47162e-15	0.423368	0.369	0.276	1.1805e-10	10
TMEM171	5.54854e-15	-2.36205	0.012	0.06	1.1971e-10	10
ALKBH4	5.58799e-15	-0.960468	0.088	0.162	1.20561e-10	10
C12orf10	5.60367e-15	-0.412	0.478	0.554	1.20899e-10	10
NANOS1	5.60474e-15	-3.08472	0.005	0.049	1.20922e-10	10
TOMM5	5.62061e-15	-0.355608	0.619	0.673	1.21265e-10	10
FAM208B	5.64284e-15	0.347214	0.507	0.409	1.21744e-10	10
RNF169	5.67023e-15	0.465159	0.322	0.234	1.22335e-10	10
SRGAP1	5.81686e-15	0.66968	0.332	0.254	1.25499e-10	10
PRKRIP1	5.8535e-15	0.412664	0.409	0.314	1.26289e-10	10
WASL	5.87621e-15	0.372517	0.453	0.356	1.26779e-10	10
AC048341.2	5.93299e-15	0.669941	0.175	0.11	1.28004e-10	10
D2HGDH	5.99517e-15	-1.4415	0.035	0.095	1.29346e-10	10
SMIM27	6.19715e-15	0.565691	0.224	0.15	1.33703e-10	10
RORB	6.24422e-15	0.544783	0.21	0.138	1.34719e-10	10
TNRC6B	6.26279e-15	-0.496025	0.31	0.404	1.3512e-10	10
SIAH2	6.28952e-15	0.533397	0.281	0.199	1.35696e-10	10
DCUN1D5	6.33234e-15	-0.294625	0.75	0.785	1.3662e-10	10
ABCC5	6.5962e-15	-1.23543	0.048	0.113	1.42313e-10	10
HDAC2	6.71432e-15	-0.460106	0.448	0.522	1.44862e-10	10
MEGF9	6.96137e-15	-1.67524	0.033	0.09	1.50192e-10	10
NOLC1	6.97804e-15	-0.304859	0.55	0.639	1.50551e-10	10
NCLN	7.02791e-15	-0.582523	0.269	0.356	1.51627e-10	10
KIFC3	7.07622e-15	-0.639635	0.229	0.317	1.52669e-10	10
BCL2L13	7.08666e-15	0.432254	0.342	0.252	1.52895e-10	10
MAD2L1BP	7.10238e-15	0.685193	0.165	0.102	1.53234e-10	10
UBR7	7.39473e-15	0.513191	0.246	0.167	1.59541e-10	10
SCNN1D	7.44196e-15	1.91828	0.024	0.006	1.6056e-10	10
PLEKHB2	7.5216e-15	-0.517457	0.322	0.41	1.62279e-10	10
MDH2	7.53376e-15	-0.271103	0.795	0.835	1.62541e-10	10
ANAPC4	7.59071e-15	0.613038	0.205	0.134	1.6377e-10	10
AGBL5	7.64847e-15	-1.35689	0.04	0.101	1.65016e-10	10
EPDR1	7.72349e-15	-1.073	0.068	0.137	1.66634e-10	10
XRRA1	7.85306e-15	0.4253	0.319	0.23	1.6943e-10	10
LCE1F	7.85922e-15	2.68416	0.011	0.002	1.69563e-10	10
IL17RD	7.86267e-15	-2.87907	0.007	0.051	1.69637e-10	10
PPARGC1B	8.01876e-15	-1.92634	0.017	0.068	1.73005e-10	10
TBC1D14	8.05204e-15	-0.994897	0.08	0.153	1.73723e-10	10
CASP8AP2	8.05758e-15	0.505155	0.274	0.192	1.73842e-10	10
HAUS1	8.06325e-15	0.420554	0.377	0.284	1.73965e-10	10
TLE1	8.30608e-15	0.558892	0.239	0.163	1.79204e-10	10
SMIM30	8.49479e-15	-0.710554	0.184	0.269	1.83275e-10	10
MATR3.1	8.50003e-15	0.701838	0.155	0.094	1.83388e-10	10
RB1	8.61466e-15	0.374859	0.449	0.351	1.85861e-10	10
ZCCHC4	8.66441e-15	0.807886	0.125	0.072	1.86935e-10	10
LEMD2	8.73046e-15	0.651643	0.175	0.109	1.8836e-10	10
POLE3	8.79002e-15	0.26199	0.736	0.642	1.89645e-10	10
ACADVL	8.8893e-15	-0.431312	0.463	0.538	1.91787e-10	10
CLSPN	8.91586e-15	0.269677	0.628	0.506	1.9236e-10	10
MAGEF1	9.48935e-15	-0.750589	0.148	0.231	2.04733e-10	10
GULP1	9.54534e-15	-0.737229	0.302	0.381	2.05941e-10	10
ANKRD30A	9.54905e-15	0.801292	0.125	0.072	2.06021e-10	10
KIAA1217	9.56669e-15	-0.932836	0.091	0.166	2.06401e-10	10
S1PR4	9.57294e-15	1.25443	0.052	0.022	2.06536e-10	10
ATP5MD	1.0172e-14	0.117888	1	0.996	2.19462e-10	10
TSPAN14	1.02514e-14	-0.698984	0.194	0.28	2.21173e-10	10
MAP4K4	1.02962e-14	0.366392	0.587	0.503	2.2214e-10	10
SYTL2	1.03258e-14	-0.996796	0.149	0.228	2.2278e-10	10
TAF1C	1.04156e-14	-1.3135	0.042	0.104	2.24716e-10	10
AC097059.1	1.0488e-14	1.68273	0.033	0.011	2.26279e-10	10
PHKB	1.04952e-14	-0.85447	0.127	0.207	2.26434e-10	10
SCRIB	1.05097e-14	-0.919796	0.092	0.166	2.26746e-10	10
EMILIN2	1.12636e-14	-1.24769	0.048	0.111	2.43011e-10	10
ATP5MG	1.14422e-14	0.131447	0.999	0.991	2.46865e-10	10
LATS2	1.22643e-14	0.459558	0.293	0.208	2.64601e-10	10
HSBP1	1.24415e-14	-0.16195	0.979	0.986	2.68425e-10	10
KHSRP	1.24479e-14	-0.469409	0.453	0.521	2.68563e-10	10
CITED2	1.28997e-14	-1.50135	0.05	0.114	2.7831e-10	10
PDCD11	1.29092e-14	0.304046	0.651	0.571	2.78517e-10	10
LUC7L3	1.29265e-14	-0.296399	0.72	0.759	2.7889e-10	10
KLF12	1.29767e-14	0.69338	0.175	0.111	2.79973e-10	10
PPFIBP1	1.31315e-14	0.286333	0.65	0.581	2.83312e-10	10
MET	1.31909e-14	0.409123	0.418	0.324	2.84595e-10	10
EEF1AKMT2	1.32565e-14	-0.899264	0.096	0.171	2.86008e-10	10
MBD3	1.32583e-14	-0.657568	0.194	0.281	2.86048e-10	10
ZNF280D	1.33071e-14	0.544123	0.246	0.169	2.87101e-10	10
KLHL29	1.34982e-14	1.37534	0.046	0.018	2.91223e-10	10
MRPS7	1.35852e-14	-0.414743	0.524	0.583	2.93101e-10	10
CCT5	1.36461e-14	-0.279627	0.926	0.881	2.94414e-10	10
ZNF562	1.37097e-14	0.445387	0.376	0.286	2.95787e-10	10
BNC2	1.3985e-14	-0.842588	0.107	0.185	3.01726e-10	10
FLVCR1	1.40263e-14	-0.819798	0.12	0.199	3.02618e-10	10
RBM33	1.40784e-14	0.400834	0.383	0.29	3.03741e-10	10
ZNF431	1.41139e-14	-0.744558	0.144	0.227	3.04508e-10	10
ODC1	1.42728e-14	0.64036	0.375	0.293	3.07935e-10	10
PIGBOS1	1.44376e-14	0.407908	0.448	0.358	3.11491e-10	10
YPEL2	1.48472e-14	-2.88432	0.007	0.05	3.20329e-10	10
HINT2	1.51116e-14	0.349292	0.57	0.489	3.26034e-10	10
ITPRIPL2	1.5179e-14	-0.583206	0.281	0.367	3.27488e-10	10
ESYT1	1.53161e-14	0.418141	0.378	0.286	3.30445e-10	10
SPAG9	1.54672e-14	0.299454	0.623	0.535	3.33704e-10	10
CCDC28B	1.54839e-14	-0.611373	0.229	0.317	3.34065e-10	10
TFE3	1.54844e-14	0.471513	0.297	0.212	3.34076e-10	10
TINAGL1	1.5489e-14	0.34857	0.53	0.429	3.34176e-10	10
HBEGF	1.58366e-14	0.440508	0.207	0.135	3.41675e-10	10
MOB3A	1.60443e-14	0.785135	0.134	0.079	3.46157e-10	10
NBAS	1.60778e-14	0.564339	0.228	0.154	3.46879e-10	10
PLEKHA1	1.61781e-14	-0.813846	0.129	0.209	3.49042e-10	10
KBTBD2	1.66214e-14	0.482754	0.302	0.218	3.58606e-10	10
F8A1	1.6825e-14	-1.15589	0.053	0.117	3.62999e-10	10
ENOX2	1.68627e-14	0.537337	0.238	0.162	3.63812e-10	10
CNBD2	1.69648e-14	-1.49657	0.032	0.088	3.66017e-10	10
MOCS2	1.7258e-14	-0.393357	0.541	0.599	3.72342e-10	10
GEMIN5	1.73952e-14	-0.753281	0.152	0.234	3.75302e-10	10
SPATA4	1.75637e-14	1.99064	0.021	0.005	3.78937e-10	10
AC040170.1	1.76944e-14	1.27251	0.048	0.019	3.81756e-10	10
CEP85L	1.77499e-14	0.621183	0.184	0.118	3.82953e-10	10
RBM23	1.84556e-14	0.412908	0.37	0.278	3.98179e-10	10
RAB11A	1.85538e-14	-0.370924	0.47	0.554	4.00298e-10	10
UBE2R2	1.91665e-14	0.32126	0.672	0.597	4.13517e-10	10
SMURF2	1.94024e-14	-0.5743	0.242	0.333	4.18607e-10	10
KLHL20	1.97755e-14	-0.873521	0.115	0.193	4.26656e-10	10
SAV1	1.97959e-14	-0.717578	0.19	0.273	4.27096e-10	10
CTTN	2.02038e-14	-0.393047	0.489	0.564	4.35896e-10	10
SCAP	2.02981e-14	-1.06244	0.066	0.133	4.37931e-10	10
RAC2	2.05787e-14	1.6192	0.031	0.01	4.43985e-10	10
TRPT1	2.09087e-14	0.471706	0.318	0.233	4.51105e-10	10
AC006058.1	2.11052e-14	-1.48771	0.033	0.09	4.55344e-10	10
SLBP	2.12753e-14	-0.455968	0.482	0.551	4.59015e-10	10
SEC24A	2.17678e-14	0.496929	0.255	0.177	4.69639e-10	10
RHEB	2.19853e-14	-0.315947	0.782	0.79	4.74333e-10	10
STK25	2.20288e-14	-0.765197	0.125	0.205	4.75271e-10	10
FBXO33	2.20672e-14	-1.16272	0.056	0.12	4.761e-10	10
USP25	2.20839e-14	0.796832	0.121	0.069	4.76459e-10	10
DAPK3	2.2235e-14	-0.884097	0.103	0.178	4.79719e-10	10
TBC1D24	2.28525e-14	-1.22751	0.046	0.108	4.93042e-10	10
PRKX	2.28995e-14	-1.23744	0.05	0.112	4.94057e-10	10
TMEM189	2.29962e-14	-0.666461	0.204	0.29	4.96143e-10	10
ETNK2	2.30859e-14	-1.60991	0.027	0.08	4.98079e-10	10
TRIM65	2.35733e-14	-1.35761	0.037	0.096	5.08594e-10	10
NSMCE1	2.41895e-14	0.38905	0.431	0.338	5.21889e-10	10
ADRA1B	2.46758e-14	2.59505	0.012	0.002	5.32379e-10	10
SYS1	2.48673e-14	-0.561237	0.258	0.346	5.36513e-10	10
CRYL1	2.53906e-14	0.970403	0.082	0.041	5.47801e-10	10
S100A3	2.59564e-14	-0.674235	0.139	0.222	5.6001e-10	10
HMG20A	2.633e-14	0.548287	0.228	0.154	5.68069e-10	10
KDELR3	2.64156e-14	-1.10123	0.068	0.135	5.69917e-10	10
NAPG	2.6453e-14	0.422678	0.331	0.243	5.70724e-10	10
SLC27A4	2.653e-14	-1.21124	0.046	0.108	5.72385e-10	10
SRP54	2.65762e-14	0.359437	0.478	0.384	5.7338e-10	10
ZSCAN16	2.71127e-14	1.21784	0.055	0.024	5.84957e-10	10
CHMP1A	2.80574e-14	-0.651152	0.199	0.284	6.05339e-10	10
DDX52	2.81703e-14	0.272228	0.63	0.532	6.07775e-10	10
AL355512.1	2.83486e-14	1.44666	0.039	0.014	6.11621e-10	10
TMEM59	2.97423e-14	-0.451159	0.59	0.639	6.41689e-10	10
SLITRK5	3.01415e-14	-1.87398	0.019	0.069	6.50303e-10	10
HDAC3	3.08896e-14	-0.713177	0.159	0.242	6.66443e-10	10
PIK3AP1	3.12153e-14	2.0525	0.02	0.005	6.73469e-10	10
BCL2L15	3.13762e-14	2.03453	0.02	0.005	6.76942e-10	10
AC018413.1	3.16592e-14	1.61294	0.033	0.011	6.83048e-10	10
PTRHD1	3.26629e-14	-0.379161	0.482	0.561	7.04703e-10	10
TNS2	3.28667e-14	-1.02522	0.075	0.144	7.09099e-10	10
EPHX4	3.29748e-14	-1.29352	0.04	0.099	7.11431e-10	10
THRA	3.31297e-14	-1.05352	0.073	0.141	7.14774e-10	10
CAMKK2	3.40732e-14	-0.95757	0.076	0.146	7.35129e-10	10
CCNL1	3.47554e-14	0.386312	0.411	0.318	7.49847e-10	10
CFD	3.5073e-14	1.1754	0.058	0.025	7.56701e-10	10
RPAIN	3.53231e-14	0.273247	0.659	0.563	7.62097e-10	10
MTO1	3.60681e-14	0.755242	0.134	0.079	7.7817e-10	10
C5orf22	3.66172e-14	0.563748	0.201	0.132	7.90017e-10	10
ORAI3	3.68685e-14	-1.42406	0.048	0.108	7.95439e-10	10
ZNF503	3.75116e-14	-1.14172	0.103	0.175	8.09313e-10	10
ASB1	3.8006e-14	0.563382	0.211	0.14	8.19979e-10	10
UROS	3.82609e-14	-0.549859	0.319	0.401	8.25479e-10	10
SLC12A2	3.91366e-14	0.489832	0.323	0.24	8.44372e-10	10
ROM1	3.92301e-14	-1.78987	0.021	0.071	8.46389e-10	10
PUS1	4.07454e-14	-0.709069	0.169	0.251	8.79083e-10	10
ZFAND2B	4.13377e-14	0.553933	0.212	0.141	8.91861e-10	10
ZDBF2	4.14065e-14	0.683702	0.157	0.097	8.93346e-10	10
HLTF	4.14174e-14	0.413542	0.419	0.328	8.93581e-10	10
ACTR3B	4.17581e-14	-1.40925	0.035	0.091	9.00931e-10	10
DMGDH	4.26262e-14	1.63493	0.031	0.01	9.1966e-10	10
MRPS22	4.27557e-14	0.375762	0.459	0.366	9.22455e-10	10
RIOX2	4.30793e-14	-0.638203	0.198	0.283	9.29436e-10	10
STARD4	4.37675e-14	0.960357	0.081	0.041	9.44285e-10	10
GTF2B	4.37805e-14	0.550069	0.281	0.201	9.44565e-10	10
TRUB2	4.41727e-14	-0.537196	0.29	0.376	9.53026e-10	10
DDX60L	4.4792e-14	0.779275	0.133	0.078	9.66387e-10	10
ARHGEF19	4.48819e-14	-1.5488	0.029	0.082	9.68326e-10	10
ZNF738	4.52145e-14	-0.80336	0.125	0.203	9.75502e-10	10
PLGRKT	4.59982e-14	0.432764	0.366	0.278	9.92412e-10	10
ABCC2	4.65739e-14	-1.51542	0.032	0.087	1.00483e-09	10
PROS1	4.68243e-14	-2.92434	0.006	0.047	1.01023e-09	10
DACT1	4.69737e-14	-3.33517	0.006	0.047	1.01346e-09	10
FCMR	4.72656e-14	1.04613	0.076	0.037	1.01975e-09	10
PPP6C	4.74071e-14	-0.543578	0.288	0.373	1.02281e-09	10
SERINC1	4.76601e-14	0.321685	0.376	0.28	1.02827e-09	10
DKK2	4.76627e-14	1.95481	0.021	0.005	1.02832e-09	10
ST6GALNAC4	4.84515e-14	-1.24896	0.046	0.106	1.04534e-09	10
GOLT1B	4.93954e-14	0.359978	0.429	0.333	1.06571e-09	10
SEL1L	5.06239e-14	0.426198	0.33	0.243	1.09221e-09	10
NOL12	5.18311e-14	0.552627	0.208	0.138	1.11826e-09	10
HOXC6	5.25323e-14	-1.0636	0.067	0.133	1.13338e-09	10
OSBPL8	5.43814e-14	0.335334	0.608	0.524	1.17328e-09	10
LMF2	5.49374e-14	0.61307	0.196	0.129	1.18528e-09	10
TMEM62	5.54804e-14	0.847658	0.109	0.061	1.19699e-09	10
WDR1	5.76665e-14	-0.395688	0.514	0.58	1.24416e-09	10
HSPA4	5.77563e-14	-0.347259	0.633	0.688	1.24609e-09	10
USP13	5.88782e-14	-1.02276	0.07	0.137	1.2703e-09	10
AC137767.1	5.90519e-14	-1.38331	0.035	0.091	1.27405e-09	10
KIF3C	6.09721e-14	-0.941235	0.08	0.15	1.31547e-09	10
LIPA	6.24375e-14	-1.08564	0.068	0.134	1.34709e-09	10
SPANXC	6.24931e-14	0.949712	0.085	0.044	1.34829e-09	10
LRIF1	6.2591e-14	0.499728	0.277	0.197	1.3504e-09	10
NAGK	6.31317e-14	0.523801	0.261	0.184	1.36207e-09	10
PPP1R8	6.36139e-14	-0.69221	0.16	0.242	1.37247e-09	10
STK16	6.64306e-14	-0.943006	0.08	0.15	1.43324e-09	10
ANXA1	6.66294e-14	0.31082	0.951	0.921	1.43753e-09	10
E2F1	6.75201e-14	-0.796143	0.134	0.212	1.45675e-09	10
TMEM54	6.83022e-14	0.385436	0.38	0.289	1.47362e-09	10
KIF3B	6.97141e-14	-0.635964	0.23	0.313	1.50408e-09	10
LMAN1	7.29233e-14	0.285542	0.682	0.611	1.57332e-09	10
TTK	7.29546e-14	0.349992	0.285	0.199	1.574e-09	10
ELOC	7.36071e-14	0.149427	0.974	0.94	1.58807e-09	10
SUFU	7.36085e-14	-1.34082	0.037	0.094	1.5881e-09	10
ZFAND5	7.36282e-14	-0.540939	0.411	0.478	1.58853e-09	10
C3orf52	7.37238e-14	1.08297	0.069	0.033	1.59059e-09	10
AC079305.1	7.39263e-14	1.57813	0.032	0.011	1.59496e-09	10
SMIM20	7.42537e-14	-0.501276	0.324	0.408	1.60202e-09	10
NEFL	7.50377e-14	-1.0046	0.191	0.269	1.61894e-09	10
KBTBD8	7.69301e-14	1.1337	0.063	0.029	1.65977e-09	10
SEC13	7.69935e-14	-0.544074	0.277	0.363	1.66113e-09	10
CIAPIN1	7.71728e-14	-0.487336	0.317	0.403	1.665e-09	10
SEMA3E	7.75606e-14	-2.93407	0.007	0.048	1.67337e-09	10
LCA5	8.01439e-14	0.973665	0.079	0.04	1.7291e-09	10
SIGIRR	8.02126e-14	0.45583	0.364	0.277	1.73059e-09	10
IMP4	8.09049e-14	-0.436743	0.456	0.527	1.74552e-09	10
DCPS	8.13108e-14	0.287302	0.595	0.498	1.75428e-09	10
TBC1D13	8.2413e-14	-0.870419	0.097	0.169	1.77806e-09	10
MND1	8.26212e-14	0.386347	0.308	0.221	1.78255e-09	10
RUNX1T1	8.53489e-14	-2.24683	0.012	0.057	1.8414e-09	10
ZNF24	8.53498e-14	0.395404	0.356	0.267	1.84142e-09	10
TMEM161B	8.5719e-14	0.465734	0.278	0.198	1.84939e-09	10
SLC2A4RG	8.83093e-14	-0.63525	0.216	0.3	1.90527e-09	10
DDX59	9.20267e-14	0.532597	0.258	0.182	1.98548e-09	10
EIF2S3	1.0047e-13	-0.289243	0.725	0.755	2.16763e-09	10
UBE2D4	1.00528e-13	-0.848605	0.102	0.175	2.1689e-09	10
LDLRAP1	1.02552e-13	-1.00526	0.076	0.143	2.21256e-09	10
TBRG4	1.03343e-13	-0.600979	0.248	0.33	2.22963e-09	10
POLA2	1.03647e-13	0.542869	0.227	0.155	2.23619e-09	10
GALNT11	1.04907e-13	-0.881189	0.099	0.171	2.26337e-09	10
IMPA2	1.0503e-13	-0.896951	0.097	0.169	2.26602e-09	10
ZNF677	1.06497e-13	-1.36495	0.036	0.092	2.29768e-09	10
CHN1	1.07043e-13	-1.67404	0.024	0.075	2.30945e-09	10
ZNF703	1.0791e-13	-2.85353	0.006	0.046	2.32815e-09	10
KIF11	1.08993e-13	0.230016	0.519	0.4	2.35152e-09	10
GLI4	1.10276e-13	-0.790337	0.12	0.196	2.37921e-09	10
MICALL1	1.10552e-13	0.393391	0.354	0.265	2.38516e-09	10
SORT1	1.11351e-13	-1.37771	0.033	0.088	2.40239e-09	10
FOXK1	1.15296e-13	0.513809	0.257	0.181	2.48751e-09	10
SLC25A1	1.17588e-13	-0.528819	0.33	0.411	2.53695e-09	10
SMIM26	1.18456e-13	0.277802	0.691	0.615	2.55568e-09	10
IREB2	1.18947e-13	-0.597529	0.258	0.34	2.56628e-09	10
CEP250	1.20245e-13	-0.705558	0.168	0.248	2.59428e-09	10
SELENOM	1.21838e-13	-0.706198	0.359	0.431	2.62866e-09	10
CAMLG	1.2258e-13	-0.437874	0.394	0.477	2.64467e-09	10
ELF2	1.23358e-13	0.454651	0.292	0.211	2.66146e-09	10
ARL5B	1.26456e-13	0.596623	0.193	0.127	2.72828e-09	10
PLAG1	1.31786e-13	0.771757	0.115	0.066	2.84328e-09	10
SLC1A3	1.38181e-13	-1.62816	0.029	0.082	2.98125e-09	10
ESCO1	1.38531e-13	0.434403	0.287	0.205	2.9888e-09	10
MLH1	1.38772e-13	0.480331	0.249	0.173	2.994e-09	10
RNASEH1	1.39581e-13	-0.388931	0.492	0.561	3.01146e-09	10
TMEM205	1.41085e-13	0.355251	0.451	0.359	3.04391e-09	10
TEX41	1.41847e-13	-3.25385	0.004	0.043	3.06035e-09	10
NPTN	1.42768e-13	-0.654401	0.206	0.288	3.08021e-09	10
DDX27	1.43696e-13	0.216358	0.804	0.729	3.10023e-09	10
CLN5	1.46621e-13	-0.994633	0.072	0.139	3.16335e-09	10
SCN1B	1.4975e-13	-1.99421	0.015	0.061	3.23085e-09	10
UVRAG	1.51314e-13	0.45541	0.329	0.245	3.26461e-09	10
GLMN	1.53633e-13	0.512144	0.225	0.153	3.31464e-09	10
ASB6	1.56347e-13	-0.927167	0.082	0.151	3.3732e-09	10
NINJ1	1.57793e-13	0.25654	0.303	0.213	3.40439e-09	10
SNRPE	1.59629e-13	-0.139806	0.995	0.992	3.444e-09	10
SCG5	1.61723e-13	-2.39906	0.206	0.273	3.48918e-09	10
TFF2	1.64863e-13	-2.06146	0.011	0.055	3.55692e-09	10
RNF111	1.69153e-13	0.502238	0.237	0.163	3.64947e-09	10
CIAO1	1.75966e-13	-0.51719	0.344	0.419	3.79646e-09	10
PATZ1	1.76323e-13	-0.894649	0.088	0.157	3.80416e-09	10
EPHX3	1.79094e-13	0.89597	0.094	0.05	3.86395e-09	10
NIPBL	1.80291e-13	0.388634	0.445	0.355	3.88978e-09	10
FBXW5	1.833e-13	-0.552108	0.273	0.356	3.95471e-09	10
AL590617.2	1.8557e-13	0.443937	0.256	0.18	4.00367e-09	10
ZNHIT1	1.86837e-13	-0.241398	0.802	0.849	4.03102e-09	10
TBL1XR1	1.88533e-13	-0.558363	0.291	0.373	4.0676e-09	10
SH3TC1	1.9111e-13	0.948868	0.083	0.043	4.12321e-09	10
VANGL1	1.95035e-13	-0.92943	0.084	0.153	4.20789e-09	10
MYH14	1.96046e-13	0.743103	0.122	0.071	4.2297e-09	10
MED28	1.96264e-13	-0.500677	0.305	0.389	4.23439e-09	10
KCNE4	2.00692e-13	-2.7766	0.007	0.047	4.32993e-09	10
FBXO6	2.00753e-13	0.95643	0.082	0.042	4.33124e-09	10
HIST1H2AB	2.04952e-13	1.26782	0.047	0.019	4.42184e-09	10
LRRC17	2.08959e-13	-5.33411	0.001	0.036	4.50828e-09	10
MGAT5	2.11016e-13	-1.06601	0.062	0.125	4.55267e-09	10
COMMD9	2.15722e-13	-0.689236	0.161	0.24	4.65421e-09	10
HIST1H2BL	2.1986e-13	1.21303	0.05	0.021	4.74348e-09	10
TYRO3	2.20922e-13	-1.27516	0.039	0.095	4.7664e-09	10
RMRP	2.23371e-13	0.820349	0.1	0.055	4.81924e-09	10
TDP1	2.2545e-13	0.665382	0.148	0.091	4.86408e-09	10
PPM1F	2.27563e-13	-0.834617	0.098	0.169	4.90966e-09	10
SNX6	2.33137e-13	0.281492	0.644	0.566	5.02993e-09	10
PNMA8A	2.33231e-13	-1.27401	0.041	0.098	5.03197e-09	10
UBA2	2.38501e-13	-0.357692	0.625	0.663	5.14566e-09	10
FAM13A	2.39729e-13	-1.17231	0.05	0.109	5.17215e-09	10
DIRC2	2.52297e-13	-1.46023	0.029	0.081	5.44332e-09	10
TSPYL1	2.54416e-13	-0.912224	0.098	0.168	5.48903e-09	10
PDE4B	2.547e-13	0.848632	0.121	0.071	5.49515e-09	10
PKNOX2	2.56976e-13	-3.06227	0.005	0.044	5.54426e-09	10
NUDT1	2.57579e-13	0.248441	0.587	0.485	5.55727e-09	10
FKBP11	2.58695e-13	-0.508263	0.295	0.38	5.58135e-09	10
NOSIP	2.59539e-13	0.256833	0.663	0.58	5.59956e-09	10
STX3	2.63566e-13	-0.780671	0.125	0.2	5.68643e-09	10
BBX	2.66571e-13	0.254206	0.674	0.593	5.75127e-09	10
NQO1	2.6715e-13	-0.240963	0.916	0.892	5.76375e-09	10
OSBPL10	2.69062e-13	-0.621341	0.22	0.302	5.805e-09	10
NFYB	2.69287e-13	0.392928	0.369	0.282	5.80986e-09	10
KCTD15	2.70634e-13	0.474837	0.248	0.173	5.83893e-09	10
APAF1	2.71466e-13	0.581386	0.196	0.131	5.85687e-09	10
PIP4K2B	2.72302e-13	-0.938577	0.081	0.148	5.87492e-09	10
PSEN1	2.75717e-13	0.636672	0.157	0.099	5.94859e-09	10
VTI1A	2.85398e-13	0.505909	0.241	0.168	6.15747e-09	10
MCM4	2.92716e-13	-0.469295	0.463	0.52	6.31535e-09	10
PYM1	2.94031e-13	0.40653	0.328	0.244	6.34371e-09	10
DDX49	2.99121e-13	-0.386119	0.46	0.533	6.45354e-09	10
CAAP1	3.00569e-13	0.352649	0.465	0.374	6.48477e-09	10
TGFB2	3.00721e-13	-3.29031	0.005	0.044	6.48806e-09	10
FASTKD2	3.01742e-13	0.454039	0.271	0.193	6.51009e-09	10
LRIG3	3.03569e-13	0.604527	0.208	0.141	6.54951e-09	10
DLL3	3.07824e-13	-0.652537	0.167	0.248	6.6413e-09	10
ACTR8	3.07905e-13	0.545688	0.201	0.134	6.64306e-09	10
CNIH2	3.1299e-13	-1.20896	0.053	0.113	6.75276e-09	10
EXOSC7	3.13382e-13	-0.559654	0.258	0.34	6.76121e-09	10
NKTR	3.13895e-13	-0.460765	0.425	0.494	6.77229e-09	10
YLPM1	3.15407e-13	-0.66549	0.176	0.256	6.80491e-09	10
SLC35A4	3.16373e-13	-0.654032	0.174	0.254	6.82576e-09	10
LRFN3	3.2602e-13	-1.62952	0.023	0.072	7.03388e-09	10
PDZRN3	3.29291e-13	-3.81073	0.003	0.039	7.10446e-09	10
BTN2A2	3.32053e-13	0.800229	0.105	0.059	7.16405e-09	10
SNURF	3.35794e-13	1.06784	0.066	0.032	7.24476e-09	10
ICMT	3.39581e-13	-0.599865	0.222	0.304	7.32647e-09	10
NUDT19	3.41356e-13	-1.0542	0.062	0.125	7.36476e-09	10
AC008083.1	3.42339e-13	1.99663	0.019	0.005	7.38597e-09	10
AK1	3.43312e-13	-1.08968	0.059	0.121	7.40695e-09	10
FREM2	3.45215e-13	-2.75845	0.025	0.074	7.44802e-09	10
NUF2	3.46424e-13	0.191712	0.545	0.421	7.4741e-09	10
UBE2F	3.47132e-13	0.398066	0.401	0.315	7.48938e-09	10
PLD5	3.55563e-13	2.20207	0.015	0.003	7.67127e-09	10
KIAA1586	3.57663e-13	0.506193	0.228	0.156	7.71658e-09	10
AL121772.1	3.57923e-13	1.43713	0.039	0.015	7.7222e-09	10
PTGFRN	3.58851e-13	-0.870238	0.111	0.183	7.7422e-09	10
TEX264	3.63427e-13	-0.429429	0.352	0.438	7.84094e-09	10
AGMO	3.64904e-13	-2.17891	0.012	0.055	7.8728e-09	10
ISCA1	3.74032e-13	-0.38206	0.46	0.536	8.06974e-09	10
LHPP	3.81425e-13	0.938493	0.086	0.046	8.22924e-09	10
FAM83B	3.82476e-13	1.66905	0.029	0.009	8.25193e-09	10
MRPL52	3.85223e-13	0.214446	0.807	0.752	8.3112e-09	10
HOXB4	3.89378e-13	-0.837721	0.107	0.179	8.40083e-09	10
NPRL3	3.97283e-13	-0.59789	0.232	0.312	8.57139e-09	10
OPHN1	4.02605e-13	0.97647	0.082	0.043	8.6862e-09	10
ERCC5	4.04151e-13	1.3073	0.044	0.018	8.71955e-09	10
NLGN2	4.08096e-13	-1.96349	0.015	0.06	8.80467e-09	10
CMTM8	4.11009e-13	-0.83206	0.094	0.164	8.86753e-09	10
RDH10	4.2531e-13	-1.27385	0.038	0.093	9.17606e-09	10
NCBP2-AS2	4.27927e-13	-0.510458	0.298	0.38	9.23253e-09	10
NAGPA	4.41278e-13	-1.66542	0.022	0.07	9.52057e-09	10
RSAD1	4.48525e-13	-0.786417	0.112	0.185	9.67693e-09	10
AC060834.2	4.54501e-13	-2.0772	0.017	0.062	9.80585e-09	10
RER1	4.56163e-13	-0.247614	0.75	0.796	9.84172e-09	10
TBX2	4.56402e-13	0.734893	0.132	0.08	9.84687e-09	10
BBS7	4.57667e-13	0.495791	0.244	0.171	9.87418e-09	10
PBXIP1	4.57985e-13	-1.77033	0.023	0.071	9.88102e-09	10
STRN	4.5999e-13	0.445029	0.285	0.206	9.92428e-09	10
ACTC1	4.72219e-13	-6.83154	0	0.034	1.01881e-08	10
MRPL47	4.7256e-13	0.205694	0.787	0.704	1.01955e-08	10
POLR3A	4.77979e-13	0.444612	0.322	0.241	1.03124e-08	10
UTP25	4.87387e-13	0.425664	0.338	0.254	1.05154e-08	10
NFKBIE	4.90637e-13	0.858266	0.097	0.053	1.05855e-08	10
SPTBN2	4.93912e-13	-1.3528	0.035	0.089	1.06562e-08	10
CERS2	4.97184e-13	-0.580247	0.264	0.344	1.07267e-08	10
POMT2	5.03168e-13	-1.59539	0.025	0.074	1.08559e-08	10
IGFBP6	5.07544e-13	-0.339524	0.477	0.567	1.09503e-08	10
ZNF664	5.11878e-13	-0.717308	0.14	0.216	1.10438e-08	10
SELENOF	5.23266e-13	-0.420224	0.48	0.536	1.12895e-08	10
ZUP1	5.24444e-13	0.695369	0.133	0.081	1.13149e-08	10
LRRC41	5.29158e-13	-0.585835	0.218	0.301	1.14166e-08	10
SNRPF	5.3714e-13	-0.192716	0.977	0.949	1.15888e-08	10
INSR	5.3871e-13	-1.27	0.038	0.093	1.16227e-08	10
LINC00221	5.39789e-13	0.312891	0.426	0.331	1.1646e-08	10
NGDN	5.82169e-13	0.409875	0.313	0.231	1.25603e-08	10
B3GNT2	6.03332e-13	0.592431	0.176	0.114	1.30169e-08	10
MLPH	6.07163e-13	0.973777	0.074	0.037	1.30995e-08	10
CUTA	6.0886e-13	-0.311694	0.591	0.658	1.31362e-08	10
CCNB2	6.16667e-13	-0.646032	0.265	0.34	1.33046e-08	10
AC245297.2	6.27355e-13	1.21619	0.049	0.021	1.35352e-08	10
PITPNB	6.35633e-13	0.36484	0.467	0.383	1.37138e-08	10
TRAC	6.40147e-13	1.1772	0.054	0.024	1.38112e-08	10
HCFC1	6.40336e-13	-0.464827	0.37	0.444	1.38153e-08	10
HACD2	6.50042e-13	-0.788881	0.136	0.21	1.40247e-08	10
CCL2	6.66522e-13	-4.07634	0.005	0.042	1.43802e-08	10
DDR2	6.87644e-13	-0.577088	0.231	0.315	1.48359e-08	10
PLXNA1	6.89341e-13	-0.993794	0.064	0.127	1.48725e-08	10
TTC32	6.91701e-13	0.596004	0.182	0.119	1.49234e-08	10
AC061992.1	7.07452e-13	1.29535	0.042	0.017	1.52633e-08	10
BCL10	7.22071e-13	0.506104	0.226	0.156	1.55787e-08	10
CASC10	7.27037e-13	-3.01701	0.005	0.042	1.56858e-08	10
ILVBL	7.29585e-13	-0.759809	0.118	0.191	1.57408e-08	10
RFC5	7.30546e-13	0.427339	0.257	0.181	1.57615e-08	10
ZNF620	7.68237e-13	1.26216	0.044	0.018	1.65747e-08	10
PDK3	7.75952e-13	-1.82873	0.017	0.062	1.67412e-08	10
STK11	7.79257e-13	-0.927538	0.08	0.145	1.68125e-08	10
AUNIP	7.87168e-13	0.648527	0.155	0.098	1.69832e-08	10
TIMELESS	7.96538e-13	0.405953	0.288	0.208	1.71853e-08	10
KCTD3	8.22111e-13	-0.677973	0.169	0.246	1.77371e-08	10
GANAB	8.2556e-13	0.28053	0.659	0.577	1.78115e-08	10
CASC15	8.40141e-13	-4.3808	0.001	0.035	1.8126e-08	10
SMAD6	8.84344e-13	-2.24907	0.009	0.049	1.90797e-08	10
LCTL	8.88113e-13	-0.977807	0.108	0.177	1.9161e-08	10
SCPEP1	8.92132e-13	-0.889549	0.096	0.164	1.92477e-08	10
AMZ2	8.93379e-13	-0.625107	0.163	0.242	1.92746e-08	10
GATAD2B	8.94014e-13	0.368418	0.362	0.275	1.92884e-08	10
TMEM88	8.9478e-13	1.48817	0.033	0.012	1.93049e-08	10
TENT5A	8.94884e-13	-1.16368	0.072	0.135	1.93071e-08	10
NCK2	9.20803e-13	-1.23969	0.042	0.098	1.98663e-08	10
KMT5B	9.31623e-13	0.438292	0.294	0.215	2.00998e-08	10
ULK1	9.42458e-13	0.562301	0.184	0.121	2.03335e-08	10
C17orf75	9.45886e-13	0.43493	0.313	0.232	2.04075e-08	10
NDUFAF4	9.67008e-13	0.372266	0.447	0.361	2.08632e-08	10
FGD5-AS1	9.83813e-13	-0.520636	0.302	0.381	2.12258e-08	10
NEIL2	9.93811e-13	-1.64889	0.022	0.069	2.14415e-08	10
ALDH3A2	1.00333e-12	-0.733719	0.137	0.212	2.16469e-08	10
AC048344.1	1.02583e-12	2.6017	0.011	0.002	2.21322e-08	10
ITK	1.0342e-12	2.50385	0.011	0.002	2.23128e-08	10
KATNA1	1.06562e-12	0.525838	0.219	0.151	2.29907e-08	10
PTPN4	1.07729e-12	-1.06246	0.058	0.118	2.32426e-08	10
MUS81	1.07918e-12	0.44752	0.254	0.18	2.32833e-08	10
ZNF793	1.08745e-12	-2.64362	0.007	0.045	2.34616e-08	10
R3HDM2	1.0998e-12	0.398392	0.368	0.285	2.37282e-08	10
MTRNR2L1	1.14032e-12	0.630351	0.171	0.112	2.46024e-08	10
ZNF71	1.15582e-12	-1.9008	0.015	0.059	2.49368e-08	10
TBRG1	1.15674e-12	0.328292	0.552	0.468	2.49566e-08	10
AL358334.2	1.16732e-12	-3.02683	0.005	0.041	2.51849e-08	10
SMIM4	1.18629e-12	-0.360248	0.507	0.584	2.55942e-08	10
ZNF131	1.18957e-12	0.367194	0.414	0.327	2.5665e-08	10
SNRNP40	1.21075e-12	-0.603982	0.257	0.333	2.61218e-08	10
PIH1D1	1.23499e-12	0.306318	0.553	0.466	2.6645e-08	10
MEIS2	1.25353e-12	-0.601439	0.238	0.317	2.70448e-08	10
CYB5B	1.278e-12	-0.499854	0.352	0.424	2.75728e-08	10
C17orf58	1.30977e-12	-0.776259	0.113	0.184	2.82583e-08	10
MSH3	1.31394e-12	0.350278	0.44	0.353	2.83482e-08	10
DDX39A	1.32269e-12	0.190728	0.694	0.579	2.8537e-08	10
ADAP1	1.32658e-12	1.42759	0.035	0.013	2.86209e-08	10
SLC15A3	1.33678e-12	2.49468	0.011	0.002	2.8841e-08	10
AC011611.3	1.3409e-12	2.22683	0.015	0.003	2.893e-08	10
ADORA2B	1.35383e-12	-0.982201	0.069	0.131	2.92089e-08	10
ACSL4	1.38118e-12	0.465185	0.285	0.208	2.97991e-08	10
FCHO2	1.38231e-12	0.650817	0.154	0.098	2.98234e-08	10
SLC25A23	1.41017e-12	-1.85255	0.017	0.06	3.04245e-08	10
SCAI	1.42012e-12	-1.43831	0.029	0.079	3.06391e-08	10
SNX24	1.42069e-12	0.443224	0.364	0.285	3.06514e-08	10
BRMS1	1.42116e-12	-0.46338	0.331	0.411	3.06614e-08	10
LPGAT1	1.42218e-12	-0.572717	0.393	0.455	3.06836e-08	10
SLC12A7	1.4266e-12	0.713124	0.123	0.073	3.0779e-08	10
LPAR3	1.42912e-12	-1.83683	0.017	0.061	3.08332e-08	10
SLC12A5	1.43402e-12	2.1772	0.015	0.003	3.0939e-08	10
AHDC1	1.47711e-12	-0.650432	0.149	0.225	3.18686e-08	10
DCP1A	1.48435e-12	0.362258	0.338	0.253	3.20248e-08	10
ACOX1	1.49531e-12	-0.986895	0.064	0.125	3.22612e-08	10
PDLIM3	1.51105e-12	-1.17405	0.051	0.108	3.26009e-08	10
PRMT5	1.55521e-12	-0.676003	0.171	0.247	3.35535e-08	10
PGRMC1	1.57905e-12	-0.534221	0.306	0.381	3.4068e-08	10
FLYWCH2	1.58026e-12	-0.563311	0.245	0.325	3.40941e-08	10
MAP7D1	1.58275e-12	-0.474987	0.311	0.393	3.41478e-08	10
DLG1	1.58388e-12	-0.726892	0.188	0.265	3.41722e-08	10
GAA	1.59321e-12	-1.17291	0.052	0.11	3.43736e-08	10
PODXL2	1.6559e-12	-1.47772	0.025	0.073	3.57261e-08	10
ACAD9	1.68242e-12	0.540773	0.197	0.133	3.62981e-08	10
NCAM2	1.68836e-12	0.867217	0.098	0.055	3.64264e-08	10
TFAP2A	1.7387e-12	-0.967493	0.115	0.184	3.75125e-08	10
EDEM1	1.73918e-12	0.511713	0.211	0.144	3.75228e-08	10
TAGLN	1.75027e-12	-3.54856	0.004	0.039	3.77622e-08	10
PIGF	1.75311e-12	-0.641316	0.179	0.256	3.78234e-08	10
TET1	1.78409e-12	-1.99273	0.014	0.056	3.84917e-08	10
FUBP3	1.81216e-12	-0.492243	0.3	0.38	3.90974e-08	10
ZWILCH	1.81685e-12	0.391824	0.309	0.228	3.91985e-08	10
PYCR2	1.82731e-12	0.290574	0.498	0.403	3.94242e-08	10
PRRT2	1.8286e-12	-1.79349	0.019	0.063	3.9452e-08	10
SRGAP2B	1.83125e-12	0.304334	0.362	0.273	3.95092e-08	10
SPECC1L	1.84671e-12	0.60515	0.171	0.111	3.98427e-08	10
CYP51A1	1.91602e-12	1.03893	0.062	0.029	4.13381e-08	10
RAB11FIP1	1.94551e-12	0.552931	0.185	0.123	4.19744e-08	10
TBL1X	1.96434e-12	-0.572914	0.351	0.416	4.23806e-08	10
ZCCHC24	1.98504e-12	-0.779019	0.119	0.19	4.28271e-08	10
CHMP3	2.01012e-12	0.316653	0.526	0.447	4.33683e-08	10
PAG1	2.01687e-12	-1.92978	0.015	0.058	4.3514e-08	10
TIFA	2.03098e-12	0.61303	0.167	0.108	4.38184e-08	10
EDIL3	2.04483e-12	-3.69636	0.003	0.038	4.41173e-08	10
TUBGCP5	2.06216e-12	0.508468	0.228	0.159	4.4491e-08	10
MGLL	2.0874e-12	0.527353	0.299	0.225	4.50357e-08	10
TEAD2	2.09941e-12	-2.73396	0.006	0.043	4.52948e-08	10
DNPEP	2.1118e-12	0.446377	0.299	0.222	4.55621e-08	10
NSA2	2.12393e-12	0.11936	0.954	0.914	4.58238e-08	10
SLITRK2	2.12507e-12	1.89193	0.02	0.005	4.58485e-08	10
AF131216.5	2.13329e-12	2.64668	0.01	0.002	4.60257e-08	10
PDGFD	2.14489e-12	-5.67802	0	0.032	4.6276e-08	10
LRP3	2.16031e-12	-3.50587	0.003	0.037	4.66087e-08	10
AC121342.1	2.19718e-12	1.81253	0.022	0.006	4.74041e-08	10
CDC25C	2.22445e-12	0.688189	0.137	0.084	4.79925e-08	10
PGP	2.28926e-12	-0.365387	0.532	0.586	4.93909e-08	10
KIF26B	2.31593e-12	-4.8278	0.001	0.033	4.99662e-08	10
ABHD6	2.33913e-12	-1.42279	0.03	0.079	5.04667e-08	10
FAM98A	2.40879e-12	-0.466792	0.329	0.409	5.19697e-08	10
NTPCR	2.42278e-12	-0.51345	0.28	0.36	5.22716e-08	10
UBAC2	2.42942e-12	-0.690311	0.149	0.224	5.24148e-08	10
LINC02341	2.49328e-12	2.07028	0.017	0.004	5.37925e-08	10
NAT14	2.51911e-12	-0.774067	0.122	0.193	5.43498e-08	10
F2RL2	2.52035e-12	-2.93154	0.007	0.044	5.43765e-08	10
JPT2	2.52162e-12	-0.551368	0.248	0.325	5.44039e-08	10
MCM10	2.52755e-12	0.286599	0.392	0.3	5.4532e-08	10
KCND3	2.59069e-12	-5.8841	0	0.032	5.58942e-08	10
NCR3LG1	2.65671e-12	0.990236	0.069	0.035	5.73186e-08	10
ACSBG1	2.71281e-12	-4.9905	0.001	0.033	5.85289e-08	10
GTF3C2	2.72692e-12	-0.659027	0.166	0.241	5.88334e-08	10
NGEF	2.74106e-12	1.68216	0.025	0.008	5.91384e-08	10
PSAP	2.74634e-12	0.129222	0.657	0.57	5.92522e-08	10
FAM120AOS	2.77859e-12	0.340343	0.383	0.295	5.99481e-08	10
AC006064.4	2.79319e-12	0.788726	0.108	0.063	6.0263e-08	10
TSEN2	2.79881e-12	-0.913521	0.066	0.127	6.03844e-08	10
MAGOHB	2.82829e-12	0.220038	0.682	0.588	6.10203e-08	10
RNF149	2.86813e-12	0.588365	0.196	0.133	6.18799e-08	10
AL161421.1	2.87847e-12	1.061	0.065	0.032	6.2103e-08	10
SPCS2	2.88995e-12	0.187574	0.852	0.783	6.23506e-08	10
SLC25A29	2.94895e-12	-1.24246	0.042	0.096	6.36235e-08	10
TMED10	2.95323e-12	-0.490804	0.371	0.441	6.37159e-08	10
MFSD12	2.95811e-12	-0.34684	0.612	0.666	6.38212e-08	10
SMAD3	2.96611e-12	-0.753788	0.113	0.183	6.39939e-08	10
MSL1	3.01192e-12	-0.650781	0.179	0.255	6.49822e-08	10
C11orf80	3.01563e-12	0.827051	0.094	0.052	6.50622e-08	10
SLC35B2	3.04734e-12	-0.697468	0.142	0.215	6.57465e-08	10
TFDP2	3.06689e-12	-0.633346	0.213	0.289	6.6168e-08	10
PKIA	3.08066e-12	0.716058	0.133	0.082	6.64653e-08	10
ZDHHC7	3.08365e-12	-0.918018	0.073	0.135	6.65297e-08	10
ADGRL4	3.09094e-12	0.696601	0.123	0.074	6.6687e-08	10
PRELP	3.09548e-12	-5.44973	0.001	0.033	6.6785e-08	10
KIAA1549	3.11699e-12	-0.908253	0.08	0.143	6.72491e-08	10
ENG	3.12968e-12	-0.577353	0.197	0.276	6.75228e-08	10
PGAP1	3.13675e-12	-1.91313	0.015	0.056	6.76754e-08	10
ZSCAN5A	3.14267e-12	-1.14473	0.045	0.099	6.78031e-08	10
RLIM	3.19361e-12	0.413192	0.315	0.235	6.89021e-08	10
C5orf51	3.23229e-12	0.439397	0.281	0.206	6.97367e-08	10
ARHGAP21	3.24576e-12	0.383345	0.32	0.239	7.00273e-08	10
VPS13A	3.24611e-12	0.448902	0.267	0.193	7.00349e-08	10
KXD1	3.35276e-12	-0.327733	0.551	0.61	7.23357e-08	10
ZNF460	3.38772e-12	0.782339	0.105	0.06	7.30902e-08	10
ANKRD1	3.4147e-12	-0.242296	0.047	0.103	7.36722e-08	10
AC007388.1	3.4239e-12	0.564155	0.176	0.116	7.38707e-08	10
PRMT3	3.42939e-12	0.48801	0.243	0.173	7.3989e-08	10
CCNE1	3.43351e-12	0.568064	0.199	0.136	7.40779e-08	10
FAM168A	3.44147e-12	-1.01528	0.08	0.142	7.42497e-08	10
TRAPPC6B	3.47542e-12	0.544396	0.188	0.126	7.49821e-08	10
TRERF1	3.48664e-12	-2.92784	0.005	0.04	7.52242e-08	10
UMAD1	3.52231e-12	0.583905	0.177	0.117	7.59939e-08	10
MEF2C	3.52957e-12	-1.59625	0.078	0.137	7.61505e-08	10
OXCT2	3.55206e-12	1.39811	0.035	0.013	7.66357e-08	10
FNDC3A	3.59331e-12	0.341102	0.323	0.239	7.75256e-08	10
INTS1	3.63389e-12	-0.479888	0.275	0.356	7.84012e-08	10
NKILA	3.65332e-12	0.796431	0.092	0.051	7.88205e-08	10
PPP2R5E	3.69188e-12	-0.544512	0.264	0.342	7.96524e-08	10
NRM	3.79875e-12	0.703845	0.129	0.079	8.19579e-08	10
BOLA3-AS1	3.80834e-12	-0.906904	0.077	0.139	8.21648e-08	10
ZBTB44	3.87567e-12	-0.617011	0.203	0.28	8.36176e-08	10
CHGB	3.87943e-12	1.24941	0.043	0.018	8.36988e-08	10
TMEM14C	3.90354e-12	-0.286049	0.683	0.729	8.42188e-08	10
CYP2J2	3.91316e-12	1.35547	0.04	0.016	8.44265e-08	10
TMEM65	3.94912e-12	-1.28691	0.036	0.087	8.52023e-08	10
AC138150.2	3.95776e-12	1.11008	0.055	0.025	8.53887e-08	10
HIVEP2	3.96494e-12	0.776496	0.111	0.066	8.55436e-08	10
TFDP1	4.00155e-12	-0.341808	0.635	0.668	8.63335e-08	10
DENND2A	4.01155e-12	-3.74299	0.002	0.035	8.65491e-08	10
KIF21B	4.04606e-12	0.849453	0.087	0.047	8.72938e-08	10
PIDD1	4.05674e-12	-1.35671	0.032	0.081	8.75242e-08	10
PNPO	4.07753e-12	-0.703324	0.133	0.206	8.79726e-08	10
PRTG	4.19818e-12	-1.72204	0.017	0.06	9.05758e-08	10
CEP95	4.3306e-12	0.443562	0.256	0.184	9.34326e-08	10
ATXN7	4.34586e-12	1.08013	0.059	0.028	9.37619e-08	10
SLC35B4	4.4208e-12	-0.686144	0.135	0.207	9.53789e-08	10
PRKAR1A	4.46191e-12	0.335408	0.65	0.593	9.62657e-08	10
NEPRO	4.46249e-12	0.409287	0.318	0.239	9.62781e-08	10
SLC12A9	4.46785e-12	-1.43922	0.027	0.074	9.63939e-08	10
AL136962.1	4.48354e-12	1.6192	0.026	0.008	9.67324e-08	10
MRE11	4.49255e-12	0.386612	0.305	0.226	9.69267e-08	10
TNFRSF14-AS1	4.6502e-12	1.80656	0.021	0.006	1.00328e-07	10
ABHD15	4.7617e-12	-2.02878	0.013	0.053	1.02734e-07	10
IL20RB	4.77942e-12	1.4557	0.033	0.012	1.03116e-07	10
BRD1	4.8013e-12	0.551187	0.19	0.128	1.03588e-07	10
AKT2	4.87522e-12	-0.583539	0.202	0.28	1.05183e-07	10
CREG1	4.89032e-12	-0.673895	0.157	0.231	1.05509e-07	10
NOA1	4.93348e-12	-0.940056	0.067	0.127	1.0644e-07	10
POFUT1	4.95425e-12	-0.750553	0.114	0.183	1.06888e-07	10
NREP	4.97687e-12	-1.8329	0.21	0.266	1.07376e-07	10
AL691420.1	5.0788e-12	2.22159	0.014	0.003	1.09575e-07	10
MRPS23	5.08497e-12	-0.295217	0.64	0.693	1.09708e-07	10
MAVS	5.1087e-12	-0.582938	0.219	0.296	1.1022e-07	10
CHTF18	5.1448e-12	0.539769	0.185	0.124	1.10999e-07	10
PMVK	5.19195e-12	-0.524858	0.274	0.351	1.12016e-07	10
SF3A1	5.22611e-12	-0.514571	0.302	0.377	1.12753e-07	10
FAM78B	5.23927e-12	-1.35332	0.034	0.083	1.13037e-07	10
RBBP6	5.26762e-12	-0.429157	0.397	0.467	1.13649e-07	10
SGK1	5.2807e-12	-0.785572	0.219	0.292	1.13931e-07	10
RORA	5.30543e-12	1.27546	0.049	0.022	1.14465e-07	10
LSM3	5.4253e-12	-0.233105	0.891	0.875	1.17051e-07	10
KDM2B	5.48602e-12	-0.822241	0.092	0.157	1.18361e-07	10
GLMP	5.52527e-12	-0.726482	0.154	0.226	1.19208e-07	10
TMEM45A	5.53722e-12	-2.1474	0.011	0.05	1.19466e-07	10
PUM1	5.5958e-12	-0.444997	0.411	0.476	1.20729e-07	10
UQCC1	5.61868e-12	-0.817175	0.103	0.169	1.21223e-07	10
IKZF5	5.65278e-12	0.62517	0.163	0.106	1.21959e-07	10
FAM71D	5.65519e-12	1.5094	0.031	0.011	1.22011e-07	10
CDK2AP2	5.73773e-12	-0.454626	0.37	0.443	1.23792e-07	10
TSHZ1	5.76821e-12	-0.926742	0.086	0.149	1.24449e-07	10
PRDM1	6.03632e-12	0.678097	0.09	0.049	1.30234e-07	10
PDE5A	6.18827e-12	-3.08193	0.005	0.039	1.33512e-07	10
MEGF8	6.2737e-12	-1.11625	0.054	0.109	1.35355e-07	10
TIMM9	6.31059e-12	0.374509	0.393	0.309	1.36151e-07	10
GPR137B	6.48668e-12	-1.14067	0.062	0.12	1.3995e-07	10
CMTM6	6.57312e-12	-0.499063	0.346	0.415	1.41815e-07	10
MRPL14	6.63602e-12	-0.241093	0.732	0.787	1.43172e-07	10
KHDC4	6.66357e-12	-0.518057	0.268	0.346	1.43766e-07	10
FBXL20	6.77376e-12	-0.963142	0.077	0.138	1.46144e-07	10
MAP1A	6.78053e-12	-1.51752	0.027	0.073	1.4629e-07	10
RAB3IP	6.86179e-12	0.588888	0.173	0.114	1.48043e-07	10
SCML1	6.89201e-12	0.485339	0.255	0.184	1.48695e-07	10
CDCA2	6.95998e-12	0.316089	0.289	0.209	1.50162e-07	10
CDH19	7.1043e-12	0.236453	0.311	0.227	1.53275e-07	10
EYA1	7.1175e-12	-1.4771	0.026	0.072	1.5356e-07	10
CACYBP	7.13075e-12	-0.213508	0.928	0.89	1.53846e-07	10
PPP1R16A	7.18607e-12	-0.970513	0.066	0.125	1.55039e-07	10
ADGRA3	7.25781e-12	-0.98171	0.065	0.124	1.56587e-07	10
MBD4	7.27232e-12	0.311376	0.463	0.375	1.569e-07	10
TNFSF9	7.39381e-12	-1.3646	0.031	0.079	1.59521e-07	10
SLC25A46	7.43343e-12	-0.615698	0.201	0.276	1.60376e-07	10
GNPTAB	7.48575e-12	-0.771496	0.124	0.193	1.61505e-07	10
SLC25A11	7.50885e-12	-0.423531	0.407	0.477	1.62003e-07	10
DYNC1H1	7.52019e-12	0.253538	0.681	0.616	1.62248e-07	10
ARMC1	7.73693e-12	-0.524502	0.294	0.367	1.66924e-07	10
MVD	7.91814e-12	-1.27791	0.035	0.084	1.70834e-07	10
LINC02506	7.95974e-12	1.79254	0.021	0.006	1.71731e-07	10
UTP6	7.99929e-12	0.289876	0.549	0.463	1.72585e-07	10
SRSF5	8.15938e-12	-0.370061	0.518	0.57	1.76039e-07	10
BLVRA	8.22836e-12	0.437581	0.283	0.209	1.77527e-07	10
CCDC102A	8.36828e-12	-1.1671	0.041	0.093	1.80546e-07	10
IQSEC1	8.39947e-12	-1.07381	0.053	0.108	1.81218e-07	10
EPB41L3	8.42174e-12	2.41222	0.011	0.002	1.81699e-07	10
RGS16	8.57928e-12	-1.15795	0.066	0.124	1.85098e-07	10
ENPP2	8.60417e-12	1.23085	0.043	0.018	1.85635e-07	10
AC006252.1	8.61134e-12	1.50582	0.031	0.011	1.8579e-07	10
CNOT7	8.7854e-12	-0.394179	0.443	0.512	1.89545e-07	10
PSD3	8.78889e-12	-1.506	0.027	0.072	1.8962e-07	10
DDX5	8.9037e-12	-0.212123	0.859	0.872	1.92097e-07	10
EML4	8.92649e-12	0.345363	0.342	0.259	1.92589e-07	10
ARFGEF3	8.94596e-12	-1.70454	0.029	0.075	1.93009e-07	10
HIBCH	8.98671e-12	-0.739411	0.118	0.187	1.93888e-07	10
PIK3CA	9.16592e-12	0.525421	0.188	0.127	1.97755e-07	10
TFAP2B	9.24207e-12	-1.67633	0.025	0.07	1.99398e-07	10
AMOT	9.32008e-12	-1.57174	0.021	0.065	2.01081e-07	10
THOC1	9.39566e-12	0.413352	0.271	0.197	2.02711e-07	10
MTFR1L	9.50956e-12	-0.692294	0.145	0.216	2.05169e-07	10
BORCS5	9.52071e-12	0.611703	0.163	0.107	2.05409e-07	10
PM20D2	9.52178e-12	-0.985238	0.059	0.116	2.05432e-07	10
AC026401.1	9.91008e-12	2.11191	0.015	0.004	2.1381e-07	10
TAF12	1.01945e-11	-0.482116	0.296	0.372	2.19947e-07	10
HYI	1.02398e-11	-0.603642	0.206	0.281	2.20923e-07	10
CD36	1.03438e-11	-6.48735	0	0.03	2.23168e-07	10
TTC31	1.06253e-11	0.447052	0.299	0.225	2.2924e-07	10
LIMK1	1.08138e-11	-0.810031	0.092	0.155	2.33307e-07	10
PSMD13	1.11174e-11	-0.416743	0.456	0.519	2.39859e-07	10
TXNDC15	1.13221e-11	-0.732234	0.123	0.191	2.44275e-07	10
SNX25	1.13642e-11	0.681509	0.143	0.091	2.45182e-07	10
TSR2	1.13717e-11	0.40438	0.285	0.21	2.45344e-07	10
NBN	1.16413e-11	0.283425	0.537	0.454	2.51161e-07	10
ULK3	1.16447e-11	-1.08002	0.049	0.103	2.51233e-07	10
RBM3	1.17259e-11	-0.218569	0.824	0.848	2.52986e-07	10
ZIC2	1.18842e-11	-1.79871	0.017	0.058	2.56402e-07	10
ANKRD27	1.19802e-11	-1.19404	0.04	0.091	2.58473e-07	10
CSKMT	1.19944e-11	-0.493887	0.274	0.353	2.58779e-07	10
GPR176	1.21159e-11	-1.20068	0.043	0.095	2.61401e-07	10
C5orf30	1.23109e-11	-0.821823	0.105	0.17	2.65607e-07	10
LHX8	1.24981e-11	1.00538	0.061	0.03	2.69646e-07	10
CLPTM1	1.25248e-11	-0.547134	0.246	0.321	2.70222e-07	10
PDCD2L	1.25319e-11	-0.894678	0.077	0.138	2.70376e-07	10
HOXB3	1.26195e-11	-1.259	0.036	0.085	2.72267e-07	10
LSAMP	1.27718e-11	0.687614	0.096	0.055	2.75551e-07	10
RIC8B	1.27828e-11	-0.787573	0.098	0.162	2.75789e-07	10
NOS1AP	1.28632e-11	-1.47815	0.026	0.071	2.77524e-07	10
ELP3	1.29775e-11	0.530431	0.18	0.121	2.79989e-07	10
EIF3L	1.30635e-11	-0.259924	0.697	0.74	2.81846e-07	10
BECN1	1.32133e-11	-0.49865	0.3	0.374	2.85077e-07	10
TMX4	1.34483e-11	0.316435	0.703	0.638	2.90147e-07	10
POU2F2	1.34978e-11	1.14802	0.054	0.025	2.91216e-07	10
IL37	1.38285e-11	1.55271	0.02	0.006	2.9835e-07	10
C1orf56	1.38765e-11	-0.636042	0.202	0.274	2.99386e-07	10
PCDHB14	1.41825e-11	-3.27126	0.003	0.036	3.05987e-07	10
ROR1	1.42159e-11	-2.31313	0.009	0.045	3.06709e-07	10
TRAF7	1.4283e-11	-0.56185	0.233	0.307	3.08156e-07	10
MED30	1.43345e-11	0.335043	0.341	0.258	3.09268e-07	10
SIDT2	1.44655e-11	-1.33264	0.032	0.079	3.12094e-07	10
ARRDC4	1.46004e-11	-2.5099	0.008	0.044	3.15003e-07	10
WASF2	1.46255e-11	0.219948	0.753	0.673	3.15545e-07	10
NAA10	1.48021e-11	-0.223874	0.847	0.872	3.19356e-07	10
HMGCS1	1.48053e-11	-0.98993	0.067	0.125	3.19424e-07	10
GAR1	1.48591e-11	0.261707	0.585	0.496	3.20584e-07	10
OSBPL7	1.49808e-11	-1.54837	0.023	0.067	3.2321e-07	10
RAMMET	1.50241e-11	-0.438973	0.39	0.458	3.24146e-07	10
AP3B2	1.51729e-11	0.916671	0.08	0.043	3.27355e-07	10
APLF	1.51971e-11	1.52115	0.029	0.01	3.27878e-07	10
PNPLA6	1.52766e-11	-0.818608	0.086	0.149	3.29592e-07	10
CCNJ	1.59068e-11	0.768774	0.106	0.062	3.43189e-07	10
RBP4	1.59096e-11	-2.42918	0.009	0.046	3.4325e-07	10
EBLN3P	1.59312e-11	-0.671712	0.19	0.262	3.43716e-07	10
SYPL1	1.59393e-11	-0.458543	0.349	0.421	3.43891e-07	10
PMF1	1.62098e-11	0.256558	0.526	0.433	3.49726e-07	10
AL049543.1	1.6344e-11	1.2241	0.042	0.018	3.52621e-07	10
SMIM13	1.6594e-11	0.424388	0.296	0.222	3.58015e-07	10
SOCS2	1.67169e-11	-1.2429	0.051	0.104	3.60666e-07	10
CRISPLD1	1.67776e-11	-1.43618	0.035	0.083	3.61976e-07	10
SLC46A1	1.68547e-11	-2.43642	0.007	0.042	3.6364e-07	10
MRPS18A	1.70573e-11	0.355684	0.376	0.294	3.68011e-07	10
YIPF2	1.70814e-11	-0.547663	0.243	0.318	3.68532e-07	10
TRMU	1.71417e-11	-0.646753	0.178	0.25	3.69833e-07	10
CDC14B	1.71843e-11	-1.14287	0.045	0.097	3.70752e-07	10
NECTIN1	1.72072e-11	-1.15712	0.044	0.095	3.71245e-07	10
MPI	1.74468e-11	-0.821936	0.091	0.154	3.76415e-07	10
VEGFB	1.76028e-11	-0.421332	0.33	0.41	3.79781e-07	10
KIAA1549L	1.78336e-11	0.50915	0.208	0.145	3.8476e-07	10
SH3GL2	1.79718e-11	2.01455	0.017	0.004	3.87742e-07	10
BEST1	1.79889e-11	0.829615	0.088	0.049	3.8811e-07	10
SEC14L4	1.80891e-11	1.35024	0.037	0.015	3.90273e-07	10
TCTN3	1.81042e-11	-0.767708	0.112	0.178	3.90598e-07	10
GPATCH8	1.81484e-11	0.343879	0.433	0.352	3.91552e-07	10
FAM210B	1.82744e-11	-0.518322	0.37	0.438	3.94271e-07	10
TGOLN2	1.85226e-11	-0.330573	0.621	0.666	3.99626e-07	10
PAN3	1.85619e-11	-1.05834	0.05	0.103	4.00473e-07	10
MCUB	1.87297e-11	0.360387	0.35	0.27	4.04094e-07	10
ADAT1	1.88425e-11	-0.595642	0.206	0.28	4.06528e-07	10
RREB1	1.90902e-11	0.52414	0.211	0.148	4.11872e-07	10
TRMT112	1.98131e-11	-0.128867	0.986	0.989	4.27468e-07	10
RIPOR1	2.0221e-11	-0.672247	0.138	0.208	4.36269e-07	10
DERA	2.03598e-11	-0.65094	0.147	0.217	4.39263e-07	10
ERI1	2.03644e-11	0.52205	0.186	0.126	4.39362e-07	10
TENT4B	2.04476e-11	-0.611207	0.178	0.251	4.41156e-07	10
RNASEK	2.07578e-11	0.668719	0.13	0.081	4.4785e-07	10
NKX2-5	2.10445e-11	-0.75807	0.115	0.182	4.54034e-07	10
NDUFC1	2.10699e-11	0.178361	0.875	0.827	4.54584e-07	10
GABPB1-AS1	2.12534e-11	-0.483416	0.41	0.474	4.58541e-07	10
AL139393.2	2.13733e-11	-2.9828	0.01	0.046	4.61129e-07	10
KRAS	2.14399e-11	-0.427064	0.348	0.423	4.62565e-07	10
TVP23A	2.14989e-11	1.99098	0.016	0.004	4.6384e-07	10
MIA-RAB4B	2.20424e-11	2.3673	0.011	0.002	4.75564e-07	10
SRSF4	2.22254e-11	0.198532	0.78	0.699	4.79514e-07	10
KIAA1324	2.24018e-11	-3.17644	0.003	0.035	4.8332e-07	10
SEC61G	2.24418e-11	-0.114786	0.988	0.991	4.84183e-07	10
MORC4	2.25683e-11	0.756196	0.113	0.068	4.8691e-07	10
UAP1	2.26267e-11	0.502754	0.568	0.521	4.88172e-07	10
NUDT21	2.28205e-11	0.233277	0.697	0.623	4.92352e-07	10
DNAJC18	2.2944e-11	0.665571	0.133	0.083	4.95017e-07	10
ABCF1	2.31694e-11	0.194727	0.745	0.668	4.9988e-07	10
TIGD4	2.31786e-11	1.39479	0.033	0.012	5.00078e-07	10
ZDHHC8	2.32245e-11	-1.13194	0.044	0.096	5.01068e-07	10
BICD1	2.34476e-11	0.376234	0.386	0.307	5.05882e-07	10
UBFD1	2.34808e-11	-0.486193	0.288	0.363	5.06597e-07	10
HOXD-AS2	2.3518e-11	0.493838	0.208	0.145	5.074e-07	10
YRDC	2.36609e-11	-0.482758	0.404	0.461	5.10485e-07	10
AC005838.2	2.38156e-11	0.881652	0.083	0.046	5.13821e-07	10
RIN2	2.39701e-11	-1.06205	0.05	0.103	5.17155e-07	10
PRMT6	2.42771e-11	-0.708501	0.123	0.19	5.23778e-07	10
PNP	2.43385e-11	0.345762	0.377	0.294	5.25103e-07	10
GPR161	2.44303e-11	-1.16767	0.038	0.088	5.27083e-07	10
CACNB3	2.44509e-11	-1.33106	0.032	0.079	5.27529e-07	10
ARF6	2.49425e-11	0.313133	0.539	0.464	5.38135e-07	10
LYPLAL1	2.58032e-11	0.375657	0.346	0.268	5.56703e-07	10
FABP7	2.59004e-11	-1.87527	0.015	0.055	5.58801e-07	10
B3GAT1	2.59495e-11	1.24225	0.041	0.017	5.59861e-07	10
RPUSD3	2.60126e-11	-0.469526	0.322	0.395	5.61222e-07	10
DUSP8	2.63316e-11	-3.73369	0.002	0.033	5.68104e-07	10
FGFR2	2.67248e-11	-4.8228	0.001	0.03	5.76588e-07	10
LINC02476	2.69092e-11	-0.784886	0.097	0.16	5.80565e-07	10
ZCCHC7	2.69563e-11	0.408524	0.305	0.231	5.81581e-07	10
MTRNR2L12	2.699e-11	0.708577	0.123	0.076	5.82309e-07	10
BMPR1A	2.70181e-11	-0.937211	0.068	0.126	5.82914e-07	10
CDCA3	2.71683e-11	-0.671251	0.211	0.28	5.86157e-07	10
ATF1	2.736e-11	0.412691	0.303	0.228	5.90293e-07	10
FSD1L	2.74714e-11	0.711715	0.119	0.073	5.92696e-07	10
PSMD12	2.80185e-11	-0.288002	0.711	0.743	6.04499e-07	10
TWISTNB	2.81508e-11	0.275774	0.551	0.466	6.07353e-07	10
PSMA3	2.89809e-11	0.171365	0.765	0.67	6.25262e-07	10
LINC00265	2.90328e-11	1.42033	0.031	0.012	6.26383e-07	10
GZF1	2.90831e-11	0.555599	0.182	0.123	6.27467e-07	10
AC124798.1	2.92939e-11	0.926863	0.073	0.039	6.32015e-07	10
METTL13	2.94051e-11	-0.559063	0.214	0.289	6.34416e-07	10
PPP2R5A	2.95127e-11	-0.828556	0.091	0.153	6.36736e-07	10
FOXC1	2.97257e-11	0.410999	0.275	0.203	6.41333e-07	10
SPATC1L	2.9806e-11	-0.817352	0.092	0.154	6.43065e-07	10
TMEM33	2.9843e-11	-0.380331	0.413	0.484	6.43863e-07	10
SEPT6	2.98433e-11	0.531328	0.212	0.15	6.43869e-07	10
UQCRHL	2.99899e-11	-1.61456	0.02	0.061	6.47032e-07	10
COPS5	3.0079e-11	-0.415653	0.425	0.486	6.48954e-07	10
C18orf32	3.03412e-11	0.639305	0.128	0.08	6.54611e-07	10
TUSC2	3.03725e-11	-0.33998	0.473	0.542	6.55288e-07	10
HENMT1	3.11491e-11	-2.07815	0.011	0.047	6.72041e-07	10
ZNF451	3.1315e-11	0.345557	0.391	0.308	6.75622e-07	10
NAPEPLD	3.16845e-11	-1.1546	0.044	0.095	6.83594e-07	10
EDNRA	3.2475e-11	1.43654	0.033	0.012	7.00648e-07	10
DIMT1	3.29351e-11	-0.473289	0.321	0.394	7.10575e-07	10
HS2ST1	3.30083e-11	-1.02103	0.056	0.11	7.12155e-07	10
SPANXB1	3.44415e-11	0.684747	0.194	0.136	7.43076e-07	10
SGCE	3.45195e-11	-1.11138	0.046	0.098	7.44757e-07	10
AL391056.1	3.45946e-11	2.51705	0.011	0.002	7.46378e-07	10
EFHC1	3.46413e-11	-1.02171	0.057	0.111	7.47386e-07	10
CHD7	3.47346e-11	0.371623	0.364	0.285	7.494e-07	10
PRAG1	3.47571e-11	-2.42876	0.007	0.042	7.49883e-07	10
CDC42EP5	3.56325e-11	-2.24117	0.011	0.048	7.6877e-07	10
PCYOX1L	3.56848e-11	-1.82946	0.015	0.054	7.699e-07	10
FAM126A	3.5723e-11	-0.601363	0.182	0.255	7.70724e-07	10
PDLIM5	3.61243e-11	0.442835	0.328	0.254	7.79382e-07	10
NHP2	3.61979e-11	-0.181685	0.965	0.96	7.80969e-07	10
ZNF181	3.655e-11	0.765228	0.102	0.06	7.88566e-07	10
HS3ST1	3.69661e-11	-3.37124	0.003	0.033	7.97543e-07	10
AL691515.2	3.83086e-11	1.59224	0.025	0.008	8.26508e-07	10
DUOX1	3.91127e-11	1.43411	0.031	0.011	8.43856e-07	10
NFATC2IP	3.93056e-11	0.297199	0.502	0.417	8.48017e-07	10
CYB5A	3.95188e-11	-0.536957	0.257	0.329	8.52618e-07	10
FLNA	3.95396e-11	-0.337056	0.714	0.739	8.53066e-07	10
CD46	3.98163e-11	0.332055	0.451	0.369	8.59036e-07	10
ROBO3	3.98851e-11	0.74334	0.107	0.064	8.60521e-07	10
SCP2	4.15906e-11	-0.524025	0.309	0.378	8.97317e-07	10
PHETA1	4.19533e-11	-2.39322	0.007	0.041	9.05142e-07	10
HLCS	4.28065e-11	0.545548	0.172	0.115	9.23549e-07	10
FNDC10	4.29295e-11	-1.73133	0.017	0.056	9.26205e-07	10
ESRRA	4.29663e-11	-0.617178	0.163	0.233	9.26998e-07	10
TLK2	4.31814e-11	0.37882	0.366	0.289	9.3164e-07	10
ARSB	4.32965e-11	0.764236	0.109	0.066	9.34122e-07	10
SLC10A3	4.37467e-11	-0.641236	0.181	0.251	9.43835e-07	10
TPRG1L	4.5513e-11	-0.998513	0.055	0.108	9.81942e-07	10
PAPSS2	4.57445e-11	-0.922651	0.075	0.133	9.86939e-07	10
SF3B5	4.58549e-11	-0.269336	0.681	0.718	9.89319e-07	10
TTC21B	4.60289e-11	0.75168	0.104	0.061	9.93074e-07	10
HES4	4.61151e-11	0.788116	0.115	0.07	9.94932e-07	10
MAP7	4.64993e-11	1.54426	0.029	0.01	1.00322e-06	10
HNMT	4.84269e-11	-1.26874	0.033	0.079	1.04481e-06	10
AKAP6	4.93915e-11	-4.06932	0.001	0.03	1.06562e-06	10
BOP1	5.02075e-11	-0.534268	0.266	0.337	1.08323e-06	10
IL19	5.06402e-11	2.2965	0.013	0.003	1.09256e-06	10
ACAP1	5.0977e-11	0.79317	0.094	0.054	1.09983e-06	10
B4GALT1	5.11317e-11	0.304276	0.387	0.304	1.10317e-06	10
STX11	5.1491e-11	1.94953	0.017	0.004	1.11092e-06	10
SPRY4-AS1	5.23672e-11	1.45706	0.03	0.011	1.12982e-06	10
GMEB2	5.24601e-11	0.620142	0.149	0.097	1.13183e-06	10
FDXR	5.26745e-11	-0.913515	0.074	0.132	1.13645e-06	10
CMPK2	5.27906e-11	1.25966	0.042	0.018	1.13896e-06	10
AC099520.1	5.31168e-11	1.34366	0.034	0.013	1.14599e-06	10
HOMER3	5.36522e-11	-0.345289	0.459	0.528	1.15755e-06	10
AL160272.1	5.37415e-11	1.56715	0.025	0.008	1.15947e-06	10
MAP3K3	5.44721e-11	-0.865326	0.076	0.134	1.17523e-06	10
BOD1L1	5.46531e-11	0.269093	0.655	0.588	1.17914e-06	10
EIF3K	5.49946e-11	-0.150502	0.964	0.968	1.18651e-06	10
PLXND1	5.53178e-11	-0.933263	0.084	0.143	1.19348e-06	10
FAM84B	5.55974e-11	-0.581528	0.264	0.334	1.19951e-06	10
RALB	5.57802e-11	0.447282	0.259	0.191	1.20346e-06	10
SPRED2	5.58652e-11	0.598876	0.155	0.102	1.20529e-06	10
MPST	5.68871e-11	-0.65307	0.152	0.221	1.22734e-06	10
HDHD2	5.69055e-11	-1.29913	0.031	0.076	1.22774e-06	10
HIST1H4E	5.75208e-11	0.785651	0.084	0.047	1.24101e-06	10
PPIP5K2	5.80748e-11	-0.564182	0.22	0.292	1.25296e-06	10
NDUFS1	5.82146e-11	0.297098	0.406	0.322	1.25598e-06	10
YES1	5.85622e-11	0.356942	0.351	0.272	1.26348e-06	10
ABCC4	5.92287e-11	-0.865432	0.072	0.13	1.27786e-06	10
NAT8L	5.99173e-11	-2.03912	0.01	0.045	1.29272e-06	10
AL390728.5	5.99842e-11	1.33332	0.034	0.013	1.29416e-06	10
KDM1A	6.02485e-11	-0.411002	0.439	0.5	1.29986e-06	10
PLAC8	6.13565e-11	-1.46696	0.026	0.069	1.32377e-06	10
CDK13	6.19879e-11	0.325342	0.444	0.363	1.33739e-06	10
EGFL7	6.20747e-11	0.554175	0.169	0.114	1.33926e-06	10
RMC1	6.22562e-11	0.569934	0.163	0.108	1.34318e-06	10
COPB1	6.26981e-11	0.301524	0.555	0.484	1.35271e-06	10
SLC44A1	6.27734e-11	-0.573563	0.244	0.315	1.35434e-06	10
IFFO1	6.28443e-11	-1.57979	0.02	0.06	1.35587e-06	10
JRK	6.32473e-11	-1.0396	0.052	0.104	1.36456e-06	10
PXYLP1	6.35493e-11	0.429612	0.247	0.179	1.37108e-06	10
MCCC2	6.36846e-11	-0.428082	0.322	0.397	1.374e-06	10
MARCH9	6.37836e-11	-0.722	0.102	0.166	1.37613e-06	10
MAPRE1	6.53312e-11	-0.418619	0.374	0.442	1.40952e-06	10
SNAPC3	6.70867e-11	-0.627125	0.154	0.223	1.44739e-06	10
TTC38	6.74343e-11	-2.11128	0.01	0.045	1.4549e-06	10
QRSL1	6.78464e-11	0.454814	0.227	0.162	1.46379e-06	10
COX16	6.80693e-11	0.448066	0.244	0.177	1.4686e-06	10
ATP7A	6.82906e-11	0.63702	0.131	0.083	1.47337e-06	10
AK5	7.05648e-11	-2.5848	0.006	0.038	1.52244e-06	10
CDK12	7.10064e-11	-0.402612	0.399	0.466	1.53196e-06	10
PIK3C2G	7.21698e-11	1.94624	0.019	0.005	1.55706e-06	10
PRPS1	7.22272e-11	-0.60977	0.19	0.26	1.5583e-06	10
C11orf71	7.23393e-11	-1.01846	0.054	0.107	1.56072e-06	10
PODXL	7.23552e-11	-1.70293	0.017	0.056	1.56106e-06	10
PAK3	7.24732e-11	1.61016	0.023	0.008	1.56361e-06	10
NOL6	7.26619e-11	-0.56581	0.168	0.24	1.56768e-06	10
PHF5A	7.27443e-11	0.250482	0.454	0.361	1.56946e-06	10
ENTPD6	7.39937e-11	0.535295	0.21	0.149	1.59641e-06	10
ANGPT1	7.47725e-11	0.536711	0.19	0.131	1.61322e-06	10
TP53INP2	7.58373e-11	-2.28902	0.009	0.044	1.63619e-06	10
EEFSEC	7.6105e-11	0.624658	0.136	0.087	1.64197e-06	10
DNAJC15	7.61088e-11	0.27315	0.56	0.481	1.64205e-06	10
IRS2	7.62099e-11	-0.480276	0.371	0.439	1.64423e-06	10
HPDL	7.80097e-11	-1.84539	0.014	0.051	1.68306e-06	10
TCTN2	7.8681e-11	-2.55736	0.006	0.038	1.69754e-06	10
SFXN1	7.95771e-11	-0.433624	0.396	0.458	1.71687e-06	10
ZNF644	8.10787e-11	0.32356	0.443	0.363	1.74927e-06	10
BEX4	8.14424e-11	0.688128	0.116	0.071	1.75712e-06	10
MYOF	8.27292e-11	-0.265945	0.496	0.578	1.78488e-06	10
CHMP7	8.28023e-11	-0.787526	0.089	0.149	1.78646e-06	10
FTSJ1	8.40275e-11	0.323588	0.4	0.318	1.81289e-06	10
TOP3A	8.47826e-11	0.369593	0.287	0.213	1.82918e-06	10
SMIM19	8.57746e-11	0.366999	0.336	0.259	1.85059e-06	10
KANTR	8.63698e-11	-1.40375	0.026	0.069	1.86343e-06	10
DTWD1	8.80935e-11	-0.432486	0.319	0.393	1.90062e-06	10
CSTF3	8.86839e-11	-0.414762	0.372	0.441	1.91336e-06	10
MED20	8.93116e-11	-0.988163	0.056	0.109	1.9269e-06	10
TJAP1	8.9484e-11	0.528681	0.184	0.126	1.93062e-06	10
FAM171A1	9.01041e-11	-1.29024	0.032	0.077	1.944e-06	10
VAMP4	9.16602e-11	0.53775	0.165	0.11	1.97757e-06	10
NAA35	9.34658e-11	0.361846	0.378	0.301	2.01653e-06	10
GOLGA4	9.51681e-11	-0.324476	0.585	0.634	2.05325e-06	10
ANAPC10	9.62846e-11	0.373255	0.298	0.224	2.07734e-06	10
HCG27	9.69243e-11	1.48799	0.028	0.01	2.09114e-06	10
CS	9.71169e-11	-0.403545	0.389	0.458	2.0953e-06	10
SLC22A4	9.79356e-11	1.04854	0.053	0.025	2.11296e-06	10
AC239800.3	9.91828e-11	0.661015	0.117	0.072	2.13987e-06	10
MSRA	9.96724e-11	0.48191	0.192	0.133	2.15043e-06	10
ATP5F1C	9.99094e-11	-0.31717	0.626	0.657	2.15554e-06	10
TRIM62	9.99846e-11	-1.56132	0.02	0.06	2.15717e-06	10
TNPO2	1.00059e-10	-0.577362	0.222	0.292	2.15878e-06	10
DCLK2	1.01659e-10	-2.31415	0.009	0.042	2.1933e-06	10
RAB7B	1.0188e-10	-1.86428	0.011	0.046	2.19806e-06	10
FLVCR1-DT	1.03451e-10	-1.50646	0.022	0.063	2.23196e-06	10
ZNF43	1.04547e-10	-0.751891	0.094	0.155	2.25561e-06	10
PLS3	1.05167e-10	-0.588085	0.188	0.259	2.26898e-06	10
LGALS9	1.07528e-10	1.83522	0.017	0.005	2.31992e-06	10
SIL1	1.0801e-10	0.423143	0.253	0.186	2.33032e-06	10
RAB13	1.09873e-10	0.161056	0.877	0.855	2.3705e-06	10
SLFN12	1.11332e-10	0.492103	0.23	0.167	2.40198e-06	10
SLC41A1	1.11523e-10	-0.613556	0.171	0.24	2.40611e-06	10
NAGS	1.12118e-10	1.25966	0.038	0.016	2.41894e-06	10
LINC00839	1.1222e-10	-0.859438	0.069	0.125	2.42115e-06	10
CDKN2AIP	1.12317e-10	0.363192	0.294	0.221	2.42323e-06	10
SMIM15	1.13448e-10	-0.366479	0.462	0.524	2.44764e-06	10
RAD50	1.13797e-10	0.604734	0.141	0.091	2.45516e-06	10
FXR1	1.14181e-10	0.228317	0.678	0.602	2.46345e-06	10
HIRA	1.15082e-10	-1.04612	0.048	0.098	2.4829e-06	10
CCDC112	1.16342e-10	0.513639	0.226	0.164	2.51008e-06	10
FUT11	1.1642e-10	-0.823422	0.084	0.143	2.51177e-06	10
MYO1C	1.16917e-10	-0.376043	0.431	0.496	2.52248e-06	10
NDUFB9	1.18552e-10	0.123871	0.944	0.9	2.55776e-06	10
BMI1	1.23147e-10	-0.655782	0.139	0.206	2.65689e-06	10
ABHD14A	1.23647e-10	-0.658525	0.149	0.216	2.66768e-06	10
STAG1	1.2369e-10	0.295124	0.474	0.392	2.66861e-06	10
FUS	1.23699e-10	0.146943	0.88	0.814	2.66881e-06	10
RXRA	1.26751e-10	-0.913404	0.104	0.163	2.73466e-06	10
RTCA	1.26886e-10	-0.470585	0.287	0.358	2.73757e-06	10
EHD3	1.27554e-10	-0.795021	0.086	0.145	2.75198e-06	10
ABHD2	1.28767e-10	-0.850952	0.131	0.194	2.77815e-06	10
VPS18	1.29847e-10	-0.988101	0.052	0.103	2.80144e-06	10
ADPRM	1.30219e-10	0.755152	0.1	0.059	2.80948e-06	10
THAP6	1.30451e-10	0.467714	0.205	0.144	2.81447e-06	10
EML2	1.30486e-10	0.514234	0.18	0.123	2.81523e-06	10
IL10RB	1.31866e-10	1.17956	0.044	0.02	2.845e-06	10
MGAT5B	1.3219e-10	-1.56596	0.02	0.059	2.852e-06	10
AC018558.2	1.32638e-10	2.09231	0.014	0.003	2.86166e-06	10
ATP6AP1	1.33256e-10	-0.588358	0.261	0.329	2.875e-06	10
PUS7	1.33588e-10	-0.568433	0.216	0.286	2.88217e-06	10
CHAMP1	1.36202e-10	0.273239	0.481	0.392	2.93855e-06	10
MCF2L	1.4073e-10	-1.18631	0.036	0.082	3.03625e-06	10
RSU1	1.42763e-10	-0.613785	0.162	0.23	3.08011e-06	10
KLHL7	1.42917e-10	-0.638546	0.137	0.204	3.08343e-06	10
OSBPL9	1.42965e-10	-0.574383	0.259	0.329	3.08447e-06	10
NUP50	1.43608e-10	0.330588	0.427	0.347	3.09834e-06	10
NT5C3A	1.44605e-10	0.365878	0.383	0.307	3.11984e-06	10
RALGDS	1.45808e-10	-0.980467	0.058	0.11	3.14582e-06	10
SLC37A3	1.47007e-10	-0.705662	0.122	0.186	3.17167e-06	10
TOPBP1	1.49054e-10	0.252828	0.496	0.407	3.21584e-06	10
ZFP82	1.49569e-10	-1.0016	0.052	0.102	3.22695e-06	10
HAUS5	1.50018e-10	0.559898	0.185	0.128	3.23664e-06	10
TRIM33	1.52925e-10	0.355703	0.367	0.291	3.29935e-06	10
MAST2	1.55259e-10	-0.95283	0.055	0.107	3.34972e-06	10
NUCKS1	1.56155e-10	-0.187703	0.95	0.949	3.36905e-06	10
ATP5PD	1.5819e-10	0.180484	0.758	0.684	3.41294e-06	10
SCYL3	1.60231e-10	0.615011	0.131	0.084	3.45697e-06	10
SENP6	1.60564e-10	0.335091	0.39	0.311	3.46417e-06	10
RHOBTB1	1.62261e-10	-5.4326	0	0.026	3.50078e-06	10
ERAP2	1.62763e-10	0.862601	0.074	0.04	3.51161e-06	10
PVR	1.63381e-10	0.450868	0.224	0.161	3.52495e-06	10
AC073263.2	1.64454e-10	1.63663	0.021	0.007	3.54809e-06	10
POLE4	1.69031e-10	-0.257661	0.64	0.687	3.64683e-06	10
C1D	1.69031e-10	-0.378078	0.447	0.509	3.64684e-06	10
RANBP17	1.69836e-10	0.633264	0.137	0.089	3.66422e-06	10
PEX11B	1.70741e-10	-0.82703	0.08	0.137	3.68375e-06	10
TGS1	1.72942e-10	0.251658	0.596	0.521	3.73122e-06	10
LFNG	1.74253e-10	-1.78963	0.013	0.049	3.75951e-06	10
SUDS3	1.76893e-10	0.290427	0.509	0.431	3.81647e-06	10
KLHDC8B	1.77257e-10	-2.26191	0.008	0.041	3.82431e-06	10
STK10	1.77693e-10	0.354851	0.343	0.268	3.83374e-06	10
SLIRP	1.7818e-10	0.107021	0.987	0.938	3.84423e-06	10
DNAJC22	1.78554e-10	-0.924869	0.063	0.116	3.8523e-06	10
TXNL1	1.795e-10	-0.350042	0.54	0.58	3.87272e-06	10
WASF3	1.80272e-10	-1.16647	0.039	0.086	3.88937e-06	10
CFAP44	1.85017e-10	-1.54438	0.021	0.061	3.99175e-06	10
SUGP2	1.85089e-10	-0.469068	0.34	0.406	3.9933e-06	10
CHCHD3	1.89145e-10	-0.370716	0.466	0.522	4.08079e-06	10
SCAMP5	1.96724e-10	-2.25164	0.008	0.04	4.24432e-06	10
KRT13	1.98337e-10	2.25966	0.011	0.002	4.27912e-06	10
PRPF19	1.99288e-10	-0.510231	0.293	0.359	4.29963e-06	10
AL391069.2	1.99478e-10	0.826505	0.083	0.047	4.30373e-06	10
AIP	2.03146e-10	0.279808	0.545	0.466	4.38287e-06	10
ERO1A	2.04343e-10	-0.533072	0.198	0.269	4.4087e-06	10
BMPR2	2.04808e-10	-0.759668	0.1	0.16	4.41872e-06	10
ZNF280C	2.05951e-10	0.780898	0.098	0.058	4.4434e-06	10
CDC42EP1	2.07346e-10	0.738156	0.094	0.055	4.47349e-06	10
SLC25A24	2.08621e-10	0.303287	0.47	0.393	4.50101e-06	10
AC007879.3	2.10591e-10	2.44023	0.01	0.002	4.5435e-06	10
C3orf14	2.10599e-10	-0.393026	0.428	0.488	4.54367e-06	10
SUSD5	2.1246e-10	-1.45378	0.023	0.063	4.58383e-06	10
SS18	2.13014e-10	-0.593356	0.193	0.261	4.59577e-06	10
GTF3C4	2.14531e-10	-0.576898	0.188	0.257	4.62851e-06	10
IPO13	2.15922e-10	-0.811857	0.089	0.147	4.65851e-06	10
PTEN	2.16099e-10	-0.543968	0.254	0.322	4.66234e-06	10
BANF1	2.17596e-10	0.132141	0.97	0.924	4.69464e-06	10
PTBP1	2.17639e-10	-0.367338	0.592	0.62	4.69556e-06	10
VSIG10	2.17721e-10	-0.775514	0.094	0.153	4.69733e-06	10
AC007336.1	2.18641e-10	-1.86789	0.013	0.049	4.71719e-06	10
AL118516.1	2.24183e-10	-0.919127	0.069	0.123	4.83675e-06	10
AL138724.1	2.26018e-10	0.84593	0.083	0.047	4.87633e-06	10
TGFBI	2.28716e-10	0.309189	0.478	0.405	4.93454e-06	10
ATAD3A	2.31049e-10	-0.505034	0.263	0.333	4.98488e-06	10
FRMD8	2.34029e-10	0.442045	0.28	0.212	5.04917e-06	10
MOB3C	2.34895e-10	0.784503	0.091	0.053	5.06787e-06	10
VAV2	2.3603e-10	-1.13601	0.038	0.083	5.09235e-06	10
LDLRAD3	2.37058e-10	-1.061	0.042	0.09	5.11454e-06	10
FBXO15	2.39536e-10	2.03837	0.014	0.003	5.16798e-06	10
COL16A1	2.50768e-10	-1.55374	0.023	0.063	5.41033e-06	10
RPA2	2.5321e-10	0.300966	0.457	0.375	5.46301e-06	10
CCDC107	2.54987e-10	-0.553451	0.182	0.251	5.50135e-06	10
IVD	2.55039e-10	-0.541513	0.216	0.286	5.50246e-06	10
ODAPH	2.55134e-10	-6.92317	0	0.026	5.50452e-06	10
ITGA10	2.55975e-10	-2.42635	0.005	0.035	5.52265e-06	10
SLC25A12	2.56628e-10	-1.22273	0.032	0.075	5.53674e-06	10
UBE2V2	2.58296e-10	-0.312398	0.581	0.62	5.57274e-06	10
ZNF91	2.58371e-10	-0.73207	0.137	0.2	5.57434e-06	10
SDHAF3	2.591e-10	-0.510078	0.236	0.307	5.59008e-06	10
PRRT3-AS1	2.60281e-10	-0.655864	0.137	0.201	5.61555e-06	10
POLR2K	2.61389e-10	-0.199659	0.829	0.851	5.63947e-06	10
STON1	2.62361e-10	-1.74348	0.017	0.054	5.66044e-06	10
MRPS25	2.62603e-10	-0.3015	0.54	0.598	5.66565e-06	10
TTC5	2.6303e-10	-0.921877	0.06	0.112	5.67488e-06	10
ILF3-DT	2.63053e-10	-0.410355	0.346	0.416	5.67537e-06	10
C1orf226	2.67323e-10	-2.73369	0.005	0.034	5.7675e-06	10
ZNF726	2.67532e-10	0.657126	0.123	0.078	5.77199e-06	10
EXOSC4	2.69643e-10	0.225244	0.668	0.591	5.81754e-06	10
TMEM67	2.69761e-10	-1.26228	0.033	0.076	5.8201e-06	10
MCM7	2.70904e-10	0.195918	0.692	0.588	5.84475e-06	10
AL589182.1	2.71783e-10	-3.50774	0.002	0.03	5.86372e-06	10
GPSM2	2.72653e-10	-0.768437	0.107	0.168	5.88248e-06	10
CCDC51	2.75161e-10	-0.597899	0.185	0.253	5.9366e-06	10
GPR108	2.77416e-10	0.426631	0.236	0.171	5.98524e-06	10
FYB1	2.81211e-10	0.956405	0.054	0.026	6.06712e-06	10
DOCK11	2.8126e-10	0.99155	0.058	0.029	6.06819e-06	10
SLC17A7	2.83002e-10	-5.52939	0	0.026	6.10576e-06	10
ARHGAP25	2.88025e-10	1.95481	0.015	0.004	6.21415e-06	10
HDAC10	2.89451e-10	-1.10015	0.042	0.089	6.24491e-06	10
ZNF524	2.91708e-10	0.57894	0.15	0.099	6.2936e-06	10
KLHL5	2.97492e-10	0.418578	0.263	0.196	6.4184e-06	10
ADGRL2	3.01638e-10	-1.15432	0.038	0.084	6.50785e-06	10
CHERP	3.05121e-10	-0.502838	0.266	0.335	6.58299e-06	10
LTA4H	3.07946e-10	-0.653067	0.152	0.217	6.64394e-06	10
SCN2A	3.09907e-10	-3.51551	0.002	0.029	6.68625e-06	10
LRRC4B	3.1498e-10	-4.37398	0.001	0.027	6.7957e-06	10
FBXL19	3.16804e-10	-1.03185	0.049	0.098	6.83505e-06	10
RSF1	3.17555e-10	0.299561	0.524	0.454	6.85124e-06	10
SLC25A10	3.19058e-10	-0.683976	0.118	0.18	6.88368e-06	10
TRIM23	3.22546e-10	0.452512	0.221	0.159	6.95893e-06	10
SRP19	3.22647e-10	0.205134	0.72	0.648	6.96111e-06	10
ZFHX3	3.23328e-10	-0.513493	0.243	0.313	6.97581e-06	10
AP001157.1	3.26798e-10	-1.68291	0.017	0.053	7.05066e-06	10
AHNAK	3.29664e-10	-0.197611	0.646	0.725	7.1125e-06	10
SAMM50	3.3475e-10	-0.549751	0.201	0.27	7.22223e-06	10
PILRB	3.36021e-10	-0.748911	0.101	0.16	7.24965e-06	10
LRRC7	3.37578e-10	-2.99384	0.005	0.034	7.28325e-06	10
HOXB9	3.38887e-10	0.674041	0.112	0.069	7.31149e-06	10
CD1D	3.39986e-10	-5.27676	0	0.026	7.3352e-06	10
ZDHHC4	3.49512e-10	-0.491686	0.238	0.309	7.54072e-06	10
FKBP15	3.51923e-10	0.442378	0.227	0.164	7.59273e-06	10
EP300	3.52537e-10	0.360744	0.277	0.207	7.606e-06	10
WWP1	3.6388e-10	-0.728419	0.109	0.17	7.85071e-06	10
PPIG	3.67848e-10	0.326801	0.425	0.349	7.93633e-06	10
S100A1	3.72112e-10	-1.33534	0.299	0.354	8.02831e-06	10
RABGGTB	3.73689e-10	-0.461069	0.293	0.363	8.06234e-06	10
MPZL1	3.74123e-10	-0.535792	0.224	0.293	8.07169e-06	10
ZC3H12A	3.76521e-10	0.971062	0.064	0.034	8.12343e-06	10
RWDD3	3.83727e-10	0.920145	0.062	0.032	8.27891e-06	10
WDR26	3.84959e-10	-0.556999	0.248	0.314	8.30549e-06	10
SERTAD4	3.93127e-10	0.336576	0.382	0.307	8.48172e-06	10
CEP290	3.98391e-10	0.336768	0.366	0.29	8.59528e-06	10
OTUD6B	4.00095e-10	0.352815	0.31	0.237	8.63206e-06	10
UBE2M	4.01241e-10	-0.189938	0.9	0.914	8.65678e-06	10
IL6R	4.01477e-10	-2.22879	0.009	0.042	8.66187e-06	10
REEP1	4.04918e-10	-2.64786	0.005	0.035	8.7361e-06	10
CAMK2N1	4.09399e-10	-0.395906	0.338	0.411	8.83278e-06	10
DNAJC14	4.14749e-10	-0.893783	0.068	0.12	8.94821e-06	10
DOPEY2	4.15917e-10	1.24279	0.036	0.015	8.97341e-06	10
CANT1	4.19604e-10	-0.605074	0.149	0.215	9.05296e-06	10
CRIP2	4.23638e-10	0.316125	0.501	0.431	9.13999e-06	10
MINK1	4.3165e-10	-0.900391	0.059	0.11	9.31285e-06	10
CDC40	4.32813e-10	0.30342	0.421	0.343	9.33794e-06	10
AP002884.1	4.32971e-10	-1.92807	0.012	0.046	9.34136e-06	10
TTF1	4.33941e-10	-0.42828	0.345	0.412	9.36228e-06	10
RCCD1	4.34342e-10	0.452564	0.232	0.169	9.37092e-06	10
TMEM150A	4.39495e-10	-1.30299	0.03	0.072	9.4821e-06	10
TRAK1	4.43268e-10	-1.04653	0.05	0.099	9.56351e-06	10
NIT2	4.50093e-10	-0.425008	0.378	0.441	9.71077e-06	10
OTOGL	4.55587e-10	-4.46184	0.001	0.026	9.82928e-06	10
CLUH	4.56298e-10	-0.616275	0.16	0.225	9.84463e-06	10
ZBTB18	4.58503e-10	-1.39505	0.025	0.064	9.89219e-06	10
RBM15B	4.60529e-10	-0.553866	0.187	0.255	9.93592e-06	10
RPRD2	4.66535e-10	0.328863	0.386	0.31	1.00655e-05	10
MEGF6	4.67041e-10	-4.63016	0.001	0.026	1.00764e-05	10
SLFN11	4.69315e-10	0.586903	0.14	0.092	1.01255e-05	10
CXorf40B	4.7127e-10	-1.19291	0.035	0.078	1.01676e-05	10
ASTN1	4.72826e-10	1.87204	0.016	0.004	1.02012e-05	10
DDX23	4.76206e-10	-0.486347	0.27	0.338	1.02741e-05	10
PHYKPL	4.78441e-10	0.450621	0.234	0.171	1.03224e-05	10
SLC44A2	4.88107e-10	-1.01576	0.05	0.099	1.05309e-05	10
FAF2	4.91894e-10	0.253597	0.576	0.496	1.06126e-05	10
HMGCR	5.06185e-10	-0.825739	0.139	0.201	1.0921e-05	10
TBCB	5.09043e-10	0.187018	0.749	0.665	1.09826e-05	10
SDSL	5.14183e-10	0.507761	0.176	0.121	1.10935e-05	10
PRCD	5.15106e-10	2.23165	0.011	0.002	1.11134e-05	10
ENTR1	5.22428e-10	-0.459789	0.283	0.352	1.12714e-05	10
HSD17B7	5.37835e-10	0.647911	0.117	0.073	1.16038e-05	10
GSDMD	5.38377e-10	0.327392	0.374	0.298	1.16155e-05	10
TMEM115	5.4515e-10	-0.565173	0.188	0.256	1.17616e-05	10
GPR180	5.4689e-10	-0.620435	0.168	0.233	1.17992e-05	10
FAM20B	5.51715e-10	-0.52837	0.243	0.31	1.19033e-05	10
SH3BP5	5.56358e-10	-0.74452	0.1	0.158	1.20034e-05	10
PDRG1	5.61093e-10	0.289859	0.383	0.303	1.21056e-05	10
TIMM29	5.69862e-10	-0.545984	0.19	0.257	1.22948e-05	10
HIST3H2BB	5.70964e-10	1.05313	0.048	0.023	1.23185e-05	10
MEPCE	5.79475e-10	-0.431147	0.338	0.404	1.25022e-05	10
FIGN	5.87812e-10	-1.26248	0.034	0.077	1.26821e-05	10
SDR42E2	5.9169e-10	1.47735	0.027	0.01	1.27657e-05	10
ARL6IP4	5.93416e-10	0.138727	0.959	0.928	1.2803e-05	10
ORMDL3	5.94361e-10	-1.20691	0.035	0.078	1.28233e-05	10
SCNM1	5.95797e-10	0.29005	0.506	0.433	1.28543e-05	10
AC020571.1	5.96075e-10	1.88246	0.016	0.004	1.28603e-05	10
LRRC8A	5.97236e-10	-0.622673	0.171	0.236	1.28854e-05	10
C5orf15	5.98203e-10	-0.580693	0.192	0.259	1.29062e-05	10
C6orf62	6.00743e-10	-0.466383	0.283	0.352	1.2961e-05	10
FCF1	6.03689e-10	0.429423	0.242	0.178	1.30246e-05	10
STYX	6.09093e-10	-0.963164	0.055	0.104	1.31412e-05	10
RACGAP1	6.12034e-10	0.23891	0.356	0.273	1.32046e-05	10
IVNS1ABP	6.20009e-10	0.256199	0.351	0.275	1.33767e-05	10
GDI1	6.24861e-10	0.276291	0.459	0.379	1.34814e-05	10
AKR1C3	6.34895e-10	-1.485	0.021	0.059	1.36979e-05	10
SUPT20H	6.41515e-10	0.310938	0.38	0.301	1.38407e-05	10
BMP1	6.43358e-10	-0.875176	0.09	0.145	1.38804e-05	10
POLK	6.47651e-10	0.215001	0.336	0.258	1.39731e-05	10
ARMC6	6.52012e-10	-0.487178	0.287	0.354	1.40672e-05	10
UGT2B7	6.52492e-10	0.97634	0.058	0.03	1.40775e-05	10
GSTA4	6.52756e-10	-1.4905	0.021	0.058	1.40832e-05	10
TEX261	6.62268e-10	-0.546548	0.197	0.265	1.42884e-05	10
EXOG	6.63774e-10	0.364047	0.293	0.223	1.43209e-05	10
RSBN1L	6.69593e-10	0.279661	0.485	0.409	1.44465e-05	10
SKIL	6.75339e-10	0.265785	0.405	0.324	1.45704e-05	10
ACAP2	6.88664e-10	0.330102	0.372	0.297	1.48579e-05	10
AK9	6.90635e-10	1.20847	0.037	0.016	1.49004e-05	10
RRP1B	7.05998e-10	-0.439882	0.325	0.392	1.52319e-05	10
STK4	7.14592e-10	0.235649	0.539	0.452	1.54173e-05	10
FBXW9	7.23275e-10	-0.756164	0.089	0.145	1.56047e-05	10
PLAGL1	7.2506e-10	-1.81131	0.013	0.047	1.56432e-05	10
RAB1B	7.27763e-10	-0.311221	0.493	0.549	1.57015e-05	10
STX6	7.28836e-10	0.42316	0.291	0.225	1.57246e-05	10
ZNF692	7.29174e-10	-0.793201	0.076	0.13	1.57319e-05	10
MINPP1	7.30868e-10	0.384553	0.286	0.218	1.57685e-05	10
AACS	7.44883e-10	-0.592051	0.137	0.201	1.60708e-05	10
SCYL2	7.46811e-10	0.332075	0.285	0.215	1.61125e-05	10
TGFBR2	7.5012e-10	-0.744576	0.102	0.16	1.61838e-05	10
SASH1	7.51081e-10	0.482053	0.213	0.155	1.62046e-05	10
THAP2	7.51433e-10	0.618789	0.128	0.083	1.62122e-05	10
TMEM129	7.61351e-10	-1.18606	0.033	0.076	1.64261e-05	10
ECPAS	7.67947e-10	0.336478	0.354	0.279	1.65685e-05	10
ZC3H7A	7.84029e-10	0.337747	0.397	0.323	1.69154e-05	10
KLF14	7.85031e-10	1.20229	0.038	0.017	1.6937e-05	10
ZMYM5	7.86319e-10	0.417594	0.239	0.176	1.69648e-05	10
FBH1	7.91691e-10	-0.726222	0.096	0.153	1.70807e-05	10
LPCAT4	8.09249e-10	-1.08408	0.039	0.083	1.74595e-05	10
SYNGR1	8.12857e-10	-0.712175	0.115	0.175	1.75374e-05	10
NAA50	8.26512e-10	-0.297934	0.619	0.662	1.7832e-05	10
TDRD7	8.32345e-10	0.89827	0.071	0.039	1.79578e-05	10
LINC01063	8.49023e-10	1.42203	0.027	0.01	1.83177e-05	10
KPNA3	8.50238e-10	-0.405768	0.383	0.445	1.83439e-05	10
ATP11B	8.58114e-10	0.438581	0.219	0.159	1.85138e-05	10
IL11RA	8.61211e-10	-1.56827	0.02	0.057	1.85806e-05	10
MFSD11	8.77353e-10	-0.931613	0.058	0.107	1.89289e-05	10
MACO1	8.86139e-10	0.360567	0.273	0.206	1.91184e-05	10
GSK3A	8.88861e-10	-0.507791	0.259	0.325	1.91772e-05	10
CLIP4	8.92792e-10	0.148322	0.371	0.287	1.9262e-05	10
KATNAL1	9.12141e-10	-0.885153	0.065	0.116	1.96795e-05	10
EPS8L2	9.23437e-10	-1.84468	0.013	0.046	1.99232e-05	10
AC090204.1	9.2628e-10	0.367636	0.263	0.196	1.99845e-05	10
G2E3-AS1	9.29112e-10	1.05978	0.049	0.024	2.00456e-05	10
RNF11	9.29676e-10	-0.604057	0.196	0.261	2.00578e-05	10
EXT1	9.32488e-10	-0.586468	0.186	0.252	2.01184e-05	10
TNPO1	9.3421e-10	-0.292911	0.526	0.586	2.01556e-05	10
LINC01297	9.35311e-10	-1.33493	0.026	0.065	2.01793e-05	10
HOXC11	9.36215e-10	-1.134	0.037	0.08	2.01988e-05	10
EBF1	9.50901e-10	1.31078	0.031	0.013	2.05157e-05	10
ARPP21	9.59784e-10	-2.56244	0.005	0.034	2.07073e-05	10
NNT	9.67806e-10	-0.732375	0.121	0.18	2.08804e-05	10
KRT23	9.74937e-10	2.06914	0.013	0.003	2.10343e-05	10
CRYGS	9.75641e-10	-4.25155	0.001	0.027	2.10495e-05	10
EIF6	9.75689e-10	0.129944	0.977	0.915	2.10505e-05	10
CCDC150	9.84622e-10	0.770259	0.087	0.051	2.12432e-05	10
DAXX	1.00001e-09	-0.448977	0.29	0.358	2.15752e-05	10
SCAF1	1.00098e-09	-0.484301	0.224	0.294	2.15961e-05	10
GM2A	1.00315e-09	-1.19263	0.034	0.076	2.1643e-05	10
KPNA6	1.00887e-09	-0.414853	0.362	0.426	2.17663e-05	10
RNF217	1.01589e-09	-0.941295	0.064	0.114	2.19179e-05	10
AASDH	1.02485e-09	0.407443	0.251	0.188	2.21111e-05	10
AK2	1.0282e-09	0.24504	0.664	0.602	2.21833e-05	10
TEX2	1.02865e-09	-1.18464	0.04	0.084	2.21931e-05	10
MMP16	1.05494e-09	0.339481	0.372	0.299	2.27603e-05	10
MAP4K3	1.05564e-09	0.429524	0.215	0.155	2.27753e-05	10
CPNE8	1.05595e-09	0.369424	0.271	0.204	2.27821e-05	10
OSBPL1A	1.05606e-09	-0.568238	0.179	0.245	2.27846e-05	10
TRIO	1.0569e-09	-0.659566	0.196	0.259	2.28026e-05	10
ASIC1	1.06367e-09	-2.33044	0.007	0.036	2.29488e-05	10
CALM3	1.06644e-09	-0.281725	0.532	0.594	2.30085e-05	10
DDX11	1.08393e-09	0.36017	0.294	0.224	2.33858e-05	10
MPP2	1.08959e-09	-1.69537	0.015	0.049	2.3508e-05	10
GOLGA1	1.10184e-09	0.405407	0.256	0.192	2.37723e-05	10
ZNF41	1.11671e-09	0.975649	0.054	0.028	2.40931e-05	10
ZRANB2	1.13081e-09	0.188437	0.76	0.7	2.43973e-05	10
CEP41	1.13503e-09	0.342845	0.299	0.228	2.44882e-05	10
NFIA	1.13938e-09	-2.07578	0.009	0.04	2.4582e-05	10
MAGIX	1.15504e-09	0.845395	0.072	0.04	2.49199e-05	10
SLC12A8	1.1561e-09	-3.49837	0.002	0.028	2.49429e-05	10
STARD4-AS1	1.1602e-09	-2.40776	0.007	0.036	2.50313e-05	10
ZNF484	1.16067e-09	0.894265	0.065	0.035	2.50415e-05	10
TMEM243	1.16659e-09	-0.562464	0.179	0.245	2.51692e-05	10
TTC17	1.16672e-09	0.292782	0.393	0.315	2.5172e-05	10
COQ10A	1.17339e-09	-0.686429	0.111	0.17	2.53159e-05	10
CBX8	1.18382e-09	-1.57747	0.017	0.052	2.5541e-05	10
TYSND1	1.19243e-09	-1.01538	0.046	0.092	2.57267e-05	10
ZNF581	1.20115e-09	-0.601526	0.147	0.21	2.59148e-05	10
LIG1	1.20295e-09	0.38015	0.255	0.19	2.59537e-05	10
PTPN22	1.20353e-09	1.0378	0.045	0.021	2.59661e-05	10
PNKP	1.21561e-09	0.321517	0.396	0.32	2.62269e-05	10
TIMM23	1.23468e-09	0.346244	0.353	0.281	2.66382e-05	10
KAT6A	1.24666e-09	0.314581	0.321	0.249	2.68967e-05	10
PEX5	1.26904e-09	-1.4784	0.02	0.056	2.73795e-05	10
NAP1L4	1.28596e-09	0.249879	0.605	0.529	2.77446e-05	10
LACTB	1.30979e-09	-0.720383	0.106	0.164	2.82587e-05	10
KCNC4	1.31003e-09	0.826245	0.076	0.043	2.82639e-05	10
TMBIM4	1.31384e-09	-0.338985	0.476	0.535	2.83461e-05	10
POLR2E	1.31514e-09	-0.350048	0.427	0.489	2.83742e-05	10
ABI1	1.32304e-09	0.448395	0.237	0.176	2.85446e-05	10
RAP2A	1.33221e-09	-0.685143	0.116	0.175	2.87425e-05	10
ZNF624	1.33569e-09	1.21018	0.038	0.017	2.88176e-05	10
ATP11C	1.33796e-09	0.507347	0.18	0.126	2.88666e-05	10
MBOAT1	1.34162e-09	1.80916	0.017	0.005	2.89455e-05	10
ZNF395	1.34189e-09	-1.38231	0.023	0.061	2.89512e-05	10
SNTA1	1.35741e-09	-1.39398	0.024	0.062	2.92862e-05	10
UTP4	1.36492e-09	0.249935	0.405	0.323	2.94482e-05	10
LINC02327	1.37413e-09	0.783378	0.088	0.052	2.96468e-05	10
ATE1	1.38404e-09	0.314056	0.338	0.264	2.98606e-05	10
PPID	1.38457e-09	-0.424898	0.372	0.433	2.98721e-05	10
COMMD1	1.3865e-09	0.314776	0.376	0.302	2.99138e-05	10
PDE7A	1.3962e-09	-0.949198	0.052	0.099	3.01229e-05	10
NDRG4	1.39621e-09	-2.06227	0.009	0.04	3.01233e-05	10
SPOUT1	1.39988e-09	0.395643	0.272	0.206	3.02024e-05	10
BGN	1.40081e-09	-1.73864	0.015	0.049	3.02225e-05	10
GTF2H3	1.44351e-09	0.264112	0.551	0.478	3.11436e-05	10
EVL	1.44372e-09	-1.12558	0.038	0.082	3.11483e-05	10
MOGS	1.45393e-09	-0.675992	0.116	0.175	3.13685e-05	10
AC007032.1	1.46871e-09	1.49049	0.024	0.009	3.16873e-05	10
HDGFL2	1.47116e-09	-0.504428	0.216	0.283	3.17403e-05	10
C2CD6	1.49848e-09	-1.76438	0.013	0.046	3.23297e-05	10
RAB26	1.52154e-09	-1.79157	0.015	0.049	3.28271e-05	10
C8orf59	1.52677e-09	-0.223849	0.693	0.731	3.29401e-05	10
KLHL42	1.55001e-09	-0.570289	0.19	0.254	3.34416e-05	10
FBXL22	1.5563e-09	-2.77182	0.004	0.031	3.35772e-05	10
C1QL1	1.56113e-09	0.860471	0.068	0.037	3.36814e-05	10
EFTUD2	1.57667e-09	-0.430883	0.336	0.399	3.40167e-05	10
WIPF1	1.58858e-09	0.302307	0.363	0.288	3.42737e-05	10
AUP1	1.58927e-09	-0.296781	0.561	0.606	3.42885e-05	10
UNC119B	1.62986e-09	-0.949378	0.054	0.102	3.51643e-05	10
SLC5A3	1.64381e-09	0.440894	0.386	0.319	3.54653e-05	10
FHL1	1.65003e-09	-1.45223	0.027	0.066	3.55994e-05	10
MYBL1	1.65315e-09	-0.781306	0.092	0.147	3.56667e-05	10
CYFIP2	1.67182e-09	0.750189	0.09	0.053	3.60694e-05	10
TCF25	1.67661e-09	0.236664	0.618	0.557	3.61728e-05	10
RARG	1.67663e-09	0.437737	0.227	0.167	3.61733e-05	10
AC245014.3	1.73178e-09	1.01762	0.05	0.025	3.73632e-05	10
METTL14	1.73919e-09	0.426389	0.245	0.183	3.7523e-05	10
ELP6	1.74061e-09	-0.41649	0.368	0.428	3.75537e-05	10
NBL1	1.74298e-09	-0.613376	0.141	0.203	3.76049e-05	10
TPCN1	1.74758e-09	-1.40855	0.022	0.059	3.77041e-05	10
RAC1	1.75125e-09	0.104897	0.999	0.993	3.77832e-05	10
HIST1H3J	1.76261e-09	1.01214	0.05	0.025	3.80282e-05	10
TMEM107	1.76541e-09	0.363211	0.267	0.202	3.80888e-05	10
TP53	1.77833e-09	-0.647449	0.163	0.225	3.83675e-05	10
BAHD1	1.79421e-09	-1.28084	0.027	0.066	3.871e-05	10
PCAT1	1.82254e-09	0.986225	0.054	0.028	3.93212e-05	10
ABCB10	1.8392e-09	-0.863858	0.067	0.117	3.96807e-05	10
PLEKHG1	1.8397e-09	-2.34261	0.008	0.038	3.96915e-05	10
TM9SF2	1.84665e-09	-0.37135	0.356	0.423	3.98414e-05	10
EIF4A3	1.85672e-09	-0.500177	0.324	0.382	4.00587e-05	10
TFG	1.86475e-09	-0.335976	0.445	0.505	4.02321e-05	10
GLA	1.87196e-09	-0.737094	0.093	0.148	4.03876e-05	10
ASB13	1.89468e-09	-2.61143	0.005	0.032	4.08776e-05	10
MYO10	1.8962e-09	-0.830668	0.083	0.136	4.09105e-05	10
LINC01089	1.93313e-09	-0.820633	0.07	0.121	4.17073e-05	10
DKK1	1.9428e-09	-0.44231	0.317	0.388	4.19159e-05	10
MMP25	1.94387e-09	2.11932	0.012	0.003	4.19391e-05	10
ZBTB20	1.94713e-09	-0.870505	0.227	0.284	4.20093e-05	10
OSBP2	2.02895e-09	1.13575	0.04	0.018	4.37746e-05	10
DMBT1	2.08297e-09	1.47586	0.025	0.009	4.49401e-05	10
SEC11C	2.09e-09	-0.340344	0.386	0.454	4.50918e-05	10
EMD	2.09329e-09	-0.333601	0.45	0.509	4.51628e-05	10
TMEM126B	2.10042e-09	-0.392957	0.336	0.404	4.53166e-05	10
HNRNPH3	2.13337e-09	-0.343906	0.568	0.599	4.60274e-05	10
AGAP3	2.14099e-09	-0.603282	0.134	0.195	4.61918e-05	10
ZNF891	2.16256e-09	-1.10721	0.038	0.08	4.66572e-05	10
C1orf112	2.20005e-09	0.519469	0.158	0.108	4.7466e-05	10
AC004922.1	2.20392e-09	1.29749	0.032	0.013	4.75496e-05	10
HAGHL	2.22793e-09	-0.515415	0.246	0.312	4.80675e-05	10
ADCK2	2.23312e-09	-0.836355	0.067	0.117	4.81796e-05	10
MEST	2.23539e-09	-1.96122	0.01	0.041	4.82285e-05	10
PFDN1	2.2561e-09	-0.341223	0.445	0.505	4.86753e-05	10
MRPS10	2.27158e-09	0.245638	0.534	0.456	4.90093e-05	10
GK5	2.27277e-09	-0.650839	0.096	0.152	4.90349e-05	10
SMIM12	2.28227e-09	-0.354399	0.375	0.44	4.924e-05	10
DNAJC25	2.2887e-09	-0.667738	0.108	0.166	4.93787e-05	10
PMP22	2.28887e-09	-0.294412	0.545	0.625	4.93824e-05	10
PXDN	2.29882e-09	-1.39952	0.025	0.062	4.9597e-05	10
CD70	2.30274e-09	0.276619	0.504	0.434	4.96815e-05	10
ACTL6A	2.30595e-09	0.253969	0.425	0.343	4.9751e-05	10
GMCL1	2.33256e-09	-0.496556	0.256	0.321	5.0325e-05	10
TMEM108	2.34649e-09	-3.35158	0.001	0.026	5.06255e-05	10
MELTF	2.36248e-09	0.235573	0.336	0.26	5.09704e-05	10
TOM1L1	2.40346e-09	0.566502	0.156	0.107	5.18547e-05	10
CYB5D1	2.42029e-09	-0.906763	0.058	0.106	5.22178e-05	10
RHOT2	2.4215e-09	-0.486621	0.243	0.309	5.22439e-05	10
HMCES	2.43418e-09	-0.586757	0.149	0.212	5.25174e-05	10
IARS2	2.4362e-09	-0.268104	0.6	0.651	5.25611e-05	10
XPA	2.43696e-09	0.364072	0.291	0.224	5.25774e-05	10
WHAMM	2.44167e-09	0.440551	0.195	0.139	5.2679e-05	10
ITCH	2.45276e-09	0.320766	0.373	0.301	5.29182e-05	10
CTNNBL1	2.47133e-09	0.277226	0.409	0.332	5.3319e-05	10
COA6	2.47149e-09	-0.261493	0.608	0.651	5.33223e-05	10
CBX2	2.49296e-09	-0.933118	0.05	0.096	5.37856e-05	10
PLRG1	2.49838e-09	0.298879	0.407	0.331	5.39025e-05	10
HOXA5	2.51977e-09	-0.770186	0.078	0.13	5.43641e-05	10
EIF2AK2	2.59108e-09	0.27266	0.653	0.603	5.59025e-05	10
AGTPBP1	2.61496e-09	0.653003	0.113	0.072	5.64178e-05	10
NEDD9	2.61727e-09	-1.08831	0.04	0.082	5.64675e-05	10
BAMBI	2.64236e-09	-0.919951	0.082	0.134	5.70089e-05	10
CENPW	2.64625e-09	0.179647	0.515	0.418	5.70928e-05	10
RHOJ	2.67884e-09	-2.3808	0.006	0.034	5.7796e-05	10
ADAMTS4	2.67937e-09	1.93619	0.014	0.004	5.78074e-05	10
BCL11A	2.68077e-09	1.40986	0.029	0.011	5.78377e-05	10
ILF2	2.68437e-09	-0.263853	0.747	0.747	5.79152e-05	10
SEC23IP	2.74736e-09	-0.441468	0.271	0.338	5.92743e-05	10
INPPL1	2.7595e-09	-0.676312	0.121	0.18	5.95362e-05	10
TENM3	2.77614e-09	-0.998604	0.162	0.219	5.98952e-05	10
SDK2	2.83557e-09	1.82106	0.016	0.005	6.11775e-05	10
ACTN1	2.90144e-09	-0.307168	0.608	0.638	6.25985e-05	10
AC008966.1	2.91119e-09	-1.43177	0.021	0.056	6.28089e-05	10
OTUB1	2.96282e-09	0.284007	0.543	0.473	6.39229e-05	10
TXLNG	2.96661e-09	0.319435	0.385	0.312	6.40046e-05	10
PSMA1	2.98102e-09	0.178918	0.739	0.676	6.43156e-05	10
ABCA1	3.0836e-09	0.802454	0.074	0.042	6.65287e-05	10
MGRN1	3.11415e-09	0.357613	0.273	0.208	6.71878e-05	10
AC013468.1	3.12568e-09	-1.37501	0.021	0.056	6.74365e-05	10
KRT6B	3.15148e-09	0.901059	0.042	0.02	6.79931e-05	10
OSTM1	3.16038e-09	-0.711183	0.112	0.169	6.81852e-05	10
PRPF18	3.18332e-09	0.400362	0.231	0.171	6.86801e-05	10
RETREG2	3.18442e-09	-0.733004	0.095	0.149	6.87038e-05	10
AC023157.3	3.19729e-09	0.940533	0.058	0.03	6.89814e-05	10
ARL6IP6	3.22761e-09	-0.792248	0.074	0.125	6.96358e-05	10
EBF3	3.25637e-09	0.564478	0.163	0.113	7.02561e-05	10
AC090502.1	3.26631e-09	0.464481	0.225	0.167	7.04706e-05	10
TMEM98	3.30087e-09	-0.88044	0.059	0.107	7.12163e-05	10
NCAPH	3.35183e-09	0.371371	0.247	0.184	7.23158e-05	10
AP000442.1	3.35817e-09	1.97126	0.013	0.003	7.24525e-05	10
ZNF586	3.47419e-09	-1.46623	0.019	0.054	7.49556e-05	10
TATDN2	3.48273e-09	-0.843325	0.06	0.108	7.514e-05	10
UBE2D1	3.48704e-09	-0.644887	0.162	0.223	7.52329e-05	10
ZSCAN18	3.53953e-09	-2.30066	0.007	0.035	7.63654e-05	10
CACFD1	3.54138e-09	-1.6863	0.014	0.046	7.64053e-05	10
AC007326.4	3.54693e-09	2.08726	0.012	0.003	7.6525e-05	10
AL391807.1	3.55219e-09	2.07149	0.012	0.003	7.66385e-05	10
MAB21L1	3.55503e-09	1.10273	0.05	0.025	7.66997e-05	10
PPP1R26-AS1	3.56092e-09	1.19602	0.038	0.017	7.68269e-05	10
CRIPT	3.56872e-09	-0.31904	0.502	0.555	7.69951e-05	10
TCERG1	3.58851e-09	-0.389148	0.414	0.471	7.7422e-05	10
SOD3	3.60377e-09	-2.46152	0.006	0.033	7.77514e-05	10
ZNF770	3.6997e-09	0.269917	0.455	0.379	7.9821e-05	10
PCGF6	3.70085e-09	0.4426	0.225	0.167	7.98458e-05	10
AL161772.1	3.75244e-09	-2.35054	0.006	0.033	8.09588e-05	10
MED12	3.80733e-09	0.473298	0.193	0.139	8.21432e-05	10
FBXO27	3.88503e-09	0.442257	0.248	0.188	8.38195e-05	10
ACY3	3.9157e-09	2.20577	0.011	0.002	8.44812e-05	10
LRFN4	3.93048e-09	-0.617186	0.119	0.177	8.48001e-05	10
IFNAR1	3.95262e-09	0.315966	0.344	0.272	8.52777e-05	10
FIGNL1	3.96314e-09	0.421306	0.2	0.144	8.55048e-05	10
ESF1	3.98907e-09	0.240574	0.624	0.549	8.60642e-05	10
AIF1L	4.09221e-09	0.433661	0.224	0.165	8.82895e-05	10
COPG2	4.11455e-09	0.652537	0.109	0.069	8.87713e-05	10
BUB1	4.12598e-09	0.267397	0.267	0.199	8.9018e-05	10
SLC25A20	4.15936e-09	-1.05865	0.04	0.082	8.97382e-05	10
PRICKLE2	4.18817e-09	-4.23972	0.001	0.024	9.03597e-05	10
MRPL50	4.18852e-09	-0.396671	0.382	0.441	9.03674e-05	10
PCNX3	4.22701e-09	-0.568404	0.175	0.237	9.11978e-05	10
SLC25A28	4.25641e-09	0.468608	0.174	0.122	9.18321e-05	10
TRMT1L	4.27777e-09	-0.624357	0.116	0.174	9.22928e-05	10
MESD	4.40618e-09	-0.276234	0.543	0.6	9.50634e-05	10
SIPA1L3	4.41841e-09	-1.20815	0.029	0.068	9.53271e-05	10
GEN1	4.46731e-09	0.426776	0.2	0.145	9.63823e-05	10
JKAMP	4.47377e-09	-0.641087	0.126	0.184	9.65217e-05	10
GFOD2	4.50741e-09	-0.69727	0.1	0.155	9.72473e-05	10
NALCN	4.54348e-09	-3.66968	0.001	0.025	9.80257e-05	10
LRP6	4.61741e-09	-0.521293	0.165	0.228	9.96205e-05	10
ZNF619	4.61791e-09	1.10165	0.04	0.019	9.96313e-05	10
LEPROT	4.62883e-09	-0.383529	0.352	0.419	9.9867e-05	10
RPS6KA1	4.6907e-09	0.431245	0.221	0.163	0.000101202	10
TMPRSS3	4.69422e-09	1.26675	0.031	0.013	0.000101278	10
NECTIN3	4.69657e-09	-0.537872	0.169	0.232	0.000101328	10
SS18L1	4.73166e-09	-0.868409	0.063	0.111	0.000102085	10
PLCG1	4.75462e-09	-1.01421	0.042	0.084	0.000102581	10
LRFN1	4.78042e-09	-2.69883	0.004	0.03	0.000103138	10
WBP1L	4.85578e-09	-0.878551	0.063	0.111	0.000104763	10
DLX5	4.8915e-09	-5.29673	0	0.022	0.000105534	10
SUPV3L1	4.94016e-09	0.502355	0.167	0.116	0.000106584	10
NUP54	4.96698e-09	0.359915	0.273	0.208	0.000107163	10
RAB29	5.00377e-09	-0.42868	0.25	0.317	0.000107956	10
CHST10	5.02445e-09	-1.4735	0.019	0.052	0.000108402	10
ARIH2	5.09016e-09	0.202333	0.626	0.557	0.00010982	10
LINC01023	5.13291e-09	0.930477	0.055	0.029	0.000110742	10
HNRNPA1P48	5.16283e-09	0.463638	0.185	0.132	0.000111388	10
AC096659.1	5.21341e-09	2.25966	0.01	0.002	0.000112479	10
ARHGDIB	5.22693e-09	-1.93596	0.01	0.039	0.000112771	10
DESI2	5.24483e-09	0.209706	0.646	0.576	0.000113157	10
AL021807.1	5.26813e-09	2.12473	0.011	0.003	0.00011366	10
CLCN4	5.28942e-09	-2.12111	0.008	0.036	0.000114119	10
CTNND1	5.29595e-09	-0.459469	0.246	0.312	0.00011426	10
HAND2	5.44443e-09	-2.47589	0.005	0.032	0.000117464	10
WNT5A	5.46624e-09	-0.731856	0.176	0.236	0.000117934	10
GPCPD1	5.54136e-09	0.413628	0.239	0.179	0.000119555	10
SEC23A	5.64186e-09	-0.684946	0.111	0.167	0.000121723	10
RBFOX2	5.67691e-09	-0.509425	0.173	0.237	0.000122479	10
FAM89A	5.86156e-09	-0.513938	0.227	0.291	0.000126463	10
SLC17A5	5.91463e-09	-1.20938	0.031	0.07	0.000127608	10
P2RY11	5.96054e-09	-0.966263	0.046	0.09	0.000128599	10
RUBCNL	6.01608e-09	1.1291	0.038	0.018	0.000129797	10
SLC4A1AP	6.08047e-09	0.319716	0.37	0.3	0.000131186	10
LEPROTL1	6.09896e-09	-0.408164	0.321	0.383	0.000131585	10
PPP1R15B	6.11956e-09	0.316607	0.301	0.233	0.000132029	10
RHBDL1	6.18736e-09	-1.28485	0.025	0.062	0.000133492	10
BDH1	6.22544e-09	-0.944185	0.048	0.092	0.000134314	10
MTHFD1	6.25812e-09	0.299305	0.355	0.283	0.000135019	10
PRAME	6.2692e-09	-0.490446	0.219	0.283	0.000135258	10
CDC25B	6.27118e-09	-0.470682	0.324	0.383	0.000135301	10
MFSD2B	6.40056e-09	1.31003	0.031	0.013	0.000138092	10
AC098850.3	6.40309e-09	-1.9138	0.01	0.039	0.000138147	10
SGSM2	6.44614e-09	-0.929354	0.052	0.096	0.000139075	10
DCTN3	6.46784e-09	-0.295926	0.616	0.647	0.000139544	10
FAM72A	6.49391e-09	0.666172	0.109	0.069	0.000140106	10
GMPS	6.59237e-09	0.220867	0.577	0.496	0.00014223	10
RPS17	6.61572e-09	0.141868	0.843	0.792	0.000142734	10
PSMD8	6.65008e-09	0.115958	0.954	0.91	0.000143475	10
ZSCAN16-AS1	6.65132e-09	-0.68293	0.091	0.144	0.000143502	10
E2F4	6.70864e-09	-0.391332	0.369	0.427	0.000144739	10
IGFL2-AS1	6.71435e-09	-5.6641	0	0.022	0.000144862	10
ATP5F1A	6.77541e-09	-0.261111	0.646	0.679	0.00014618	10
BCKDHB	6.78583e-09	-1.4029	0.021	0.056	0.000146404	10
LMO7	6.79243e-09	-0.963827	0.12	0.174	0.000146547	10
AC024909.2	6.81009e-09	1.70113	0.017	0.005	0.000146928	10
RIOX1	6.83878e-09	-0.963585	0.046	0.089	0.000147547	10
LGALS8	6.86454e-09	0.332986	0.293	0.227	0.000148103	10
TIMM22	6.98471e-09	-0.435297	0.301	0.363	0.000150695	10
SRD5A3	7.01348e-09	-0.595447	0.135	0.193	0.000151316	10
MPG	7.01539e-09	-0.245255	0.573	0.636	0.000151357	10
STEAP1B	7.02598e-09	0.385449	0.228	0.169	0.000151585	10
CSNK1E	7.04098e-09	0.253057	0.414	0.335	0.000151909	10
LMNB2	7.06235e-09	-0.502752	0.271	0.332	0.00015237	10
SLF1	7.09071e-09	0.312854	0.34	0.27	0.000152982	10
USP42	7.15535e-09	0.441087	0.212	0.156	0.000154377	10
DPYSL5	7.23094e-09	-1.11734	0.033	0.072	0.000156008	10
ZC3H12C	7.2986e-09	0.837313	0.07	0.04	0.000157467	10
PMM2	7.45025e-09	0.301764	0.415	0.344	0.000160739	10
IL1RAP	7.49649e-09	0.632192	0.104	0.065	0.000161737	10
KRT16	7.53851e-09	1.20367	0.033	0.014	0.000162643	10
MSRB3	7.58301e-09	-0.605847	0.12	0.177	0.000163604	10
GBGT1	7.59199e-09	-1.68892	0.013	0.044	0.000163797	10
SLC25A42	7.5937e-09	-1.5921	0.016	0.048	0.000163834	10
SETD6	7.59614e-09	-0.69903	0.098	0.152	0.000163887	10
TRMT11	7.65194e-09	0.333662	0.312	0.244	0.000165091	10
EXOSC5	7.66004e-09	0.25788	0.533	0.464	0.000165265	10
NUP155	7.7242e-09	0.260281	0.392	0.317	0.00016665	10
SUZ12	7.75171e-09	0.207274	0.646	0.572	0.000167243	10
KLF4	7.78643e-09	0.63361	0.107	0.068	0.000167992	10
FZD6	7.83122e-09	0.442883	0.206	0.151	0.000168959	10
SLC31A2	8.02528e-09	-1.83389	0.011	0.041	0.000173145	10
NOL10	8.06831e-09	-0.441264	0.296	0.358	0.000174074	10
AL031777.3	8.08976e-09	0.583181	0.128	0.085	0.000174537	10
UBXN6	8.18798e-09	-0.608734	0.145	0.203	0.000176656	10
BOLA2B	8.20925e-09	0.467819	0.169	0.119	0.000177115	10
WDR75	8.22175e-09	0.298733	0.337	0.267	0.000177384	10
DUSP23	8.45754e-09	-0.352607	0.35	0.416	0.000182471	10
RAVER2	8.4944e-09	-1.21111	0.027	0.063	0.000183267	10
HAUS7	8.49814e-09	0.856504	0.067	0.038	0.000183347	10
TRADD	8.55298e-09	-0.79038	0.072	0.12	0.000184531	10
IMPDH2	8.59075e-09	-0.278721	0.603	0.64	0.000185345	10
CDC123	8.68819e-09	-0.342196	0.538	0.574	0.000187448	10
ARHGEF3	8.72703e-09	-1.80262	0.011	0.041	0.000188286	10
ARHGAP10	8.75701e-09	0.435059	0.21	0.155	0.000188932	10
HGH1	8.76474e-09	-0.725362	0.085	0.136	0.000189099	10
AC108062.1	8.76581e-09	-3.35158	0.002	0.025	0.000189122	10
TUBD1	8.78606e-09	-0.990332	0.044	0.086	0.000189559	10
VPS33A	8.84585e-09	-0.621708	0.112	0.168	0.000190849	10
LDB1	8.8599e-09	-0.829997	0.065	0.112	0.000191152	10
NRAV	8.8986e-09	-1.06319	0.035	0.075	0.000191987	10
TUBA4A	8.98739e-09	-4.29853	0.001	0.023	0.000193903	10
COL6A1	8.99658e-09	-0.550914	0.169	0.229	0.000194101	10
BLMH	9.04754e-09	-0.436768	0.249	0.314	0.000195201	10
EDN1	9.18393e-09	-3.21512	0.006	0.032	0.000198143	10
MRPS36	9.29075e-09	0.19835	0.735	0.681	0.000200448	10
SLF2	9.43499e-09	0.342936	0.287	0.223	0.00020356	10
POLM	9.49457e-09	-0.873752	0.055	0.1	0.000204845	10
FAM192A	9.49956e-09	0.280041	0.51	0.442	0.000204953	10
CAP1	9.55532e-09	-0.188814	0.786	0.807	0.000206156	10
SLC7A6	9.61376e-09	-0.606087	0.121	0.177	0.000207417	10
PCYT2	9.63661e-09	-0.802031	0.066	0.114	0.00020791	10
POLR3G	9.67139e-09	0.23567	0.466	0.386	0.00020866	10
PITX2	9.78512e-09	-1.72816	0.013	0.044	0.000211114	10
SVBP	9.82564e-09	0.323076	0.319	0.251	0.000211988	10
OARD1	9.9161e-09	0.299687	0.324	0.254	0.00021394	10
YARS2	9.93079e-09	-0.584429	0.15	0.209	0.000214257	10
OSBPL2	9.97767e-09	0.474947	0.174	0.123	0.000215268	10
GTF2H2C	1.0008e-08	0.429189	0.216	0.16	0.000215923	10
TMEM99	1.00623e-08	-0.437261	0.279	0.342	0.000217094	10
PXK	1.00728e-08	0.292538	0.281	0.216	0.00021732	10
NXT1	1.01364e-08	0.27895	0.498	0.429	0.000218694	10
TP53I3	1.01417e-08	-0.509435	0.22	0.283	0.000218807	10
RFLNB	1.02314e-08	-0.935634	0.127	0.181	0.000220743	10
TMEM165	1.02928e-08	-0.325953	0.474	0.525	0.000222067	10
GNB3	1.02949e-08	-3.2639	0.002	0.025	0.000222111	10
MIR548XHG	1.03753e-08	0.593362	0.123	0.081	0.000223848	10
HSPA14.1	1.04712e-08	-0.596334	0.169	0.228	0.000225916	10
TMEM181	1.05121e-08	-0.496403	0.214	0.276	0.000226798	10
TRIM68	1.05225e-08	0.822953	0.067	0.038	0.000227022	10
GZMB	1.05505e-08	2.09474	0.01	0.002	0.000227627	10
C4orf19	1.062e-08	-3.02269	0.003	0.026	0.000229127	10
WWC1	1.06434e-08	-1.37749	0.021	0.055	0.000229632	10
CCDC138	1.06646e-08	0.446213	0.176	0.125	0.00023009	10
SHQ1	1.0714e-08	-0.572012	0.139	0.198	0.000231155	10
REXO4	1.07213e-08	0.234911	0.583	0.512	0.000231313	10
TSPAN11	1.08231e-08	-4.11026	0.001	0.023	0.000233508	10
ALG1	1.08361e-08	-0.645082	0.113	0.169	0.000233789	10
FUCA1	1.0936e-08	-0.800571	0.071	0.119	0.000235944	10
AIDA	1.09475e-08	0.260387	0.479	0.407	0.000236192	10
QTRT2	1.0987e-08	0.40309	0.25	0.191	0.000237044	10
C20orf141	1.10609e-08	1.99514	0.012	0.003	0.000238638	10
ADAMTS15	1.10964e-08	-3.17644	0.003	0.026	0.000239406	10
HCFC2	1.10972e-08	0.511572	0.147	0.101	0.000239422	10
SEC24C	1.11265e-08	-0.689498	0.091	0.143	0.000240054	10
FAM104B	1.11386e-08	-0.485517	0.192	0.255	0.000240315	10
TIMM23B	1.11456e-08	0.647281	0.117	0.077	0.000240466	10
SEC22B	1.11965e-08	-0.488709	0.233	0.295	0.000241565	10
CSE1L	1.11996e-08	0.146293	0.674	0.578	0.000241631	10
AP3D1	1.12791e-08	-0.393693	0.305	0.369	0.000243346	10
MAGI3	1.13041e-08	-1.01277	0.038	0.078	0.000243885	10
RHPN2	1.13861e-08	-1.45132	0.019	0.051	0.000245655	10
SRSF8	1.14096e-08	-0.573894	0.175	0.235	0.000246161	10
C6orf52	1.14675e-08	1.036	0.044	0.021	0.000247412	10
SRPRB	1.1634e-08	-0.398801	0.362	0.42	0.000251004	10
KIAA1191	1.18045e-08	-0.525001	0.195	0.256	0.000254682	10
PSMD9	1.18266e-08	0.367895	0.258	0.197	0.00025516	10
TLR6	1.19131e-08	0.738673	0.084	0.051	0.000257024	10
ZCCHC2	1.1914e-08	-0.883489	0.046	0.089	0.000257044	10
RICTOR	1.19149e-08	0.341525	0.269	0.206	0.000257065	10
ACYP1	1.19383e-08	0.326888	0.303	0.237	0.000257569	10
ZNF483	1.20474e-08	-3.2639	0.002	0.025	0.000259922	10
HTATSF1	1.2097e-08	-0.356916	0.423	0.478	0.000260993	10
ARHGAP42	1.24094e-08	0.782153	0.072	0.041	0.000267732	10
CDC45	1.24652e-08	0.447456	0.173	0.123	0.000268937	10
ATP6V0B	1.26239e-08	-0.141802	0.957	0.957	0.00027236	10
MYLIP	1.26585e-08	-1.32294	0.023	0.058	0.000273108	10
GALNS	1.26686e-08	-0.895702	0.052	0.096	0.000273326	10
RNF130	1.27312e-08	-0.497749	0.19	0.253	0.000274675	10
TOR1B	1.27489e-08	-0.863186	0.06	0.105	0.000275058	10
RHOBTB2	1.27555e-08	-1.12762	0.032	0.07	0.000275199	10
RABEPK	1.28435e-08	-0.521207	0.175	0.236	0.000277098	10
EML1	1.30354e-08	-1.25164	0.025	0.06	0.000281239	10
ANXA6	1.30502e-08	-0.69756	0.099	0.151	0.000281558	10
TMTC4	1.31911e-08	-1.43695	0.019	0.051	0.000284599	10
ADCY3	1.32018e-08	-0.740681	0.081	0.131	0.000284829	10
SPRED1	1.32038e-08	-0.518604	0.169	0.23	0.000284873	10
RBMS3-AS3	1.32535e-08	-1.86476	0.01	0.038	0.000285945	10
SLC29A1	1.32802e-08	-0.859607	0.054	0.099	0.000286521	10
SPICE1	1.3328e-08	0.411981	0.208	0.152	0.000287551	10
ADORA1	1.33622e-08	-4.09375	0.001	0.022	0.00028829	10
LPCAT3	1.33747e-08	-0.758572	0.072	0.12	0.00028856	10
FAM120C	1.34303e-08	-0.599798	0.119	0.175	0.000289759	10
C10orf143	1.34733e-08	0.924218	0.052	0.027	0.000290687	10
IP6K1	1.3523e-08	-0.614939	0.113	0.169	0.000291758	10
HEATR6	1.37239e-08	0.472769	0.182	0.131	0.000296092	10
AMPD2	1.37302e-08	-0.725563	0.082	0.132	0.000296229	10
GAS6-AS1	1.40681e-08	0.674699	0.092	0.056	0.000303518	10
HOOK3	1.40745e-08	0.300032	0.349	0.28	0.000303658	10
PITPNA	1.41743e-08	-0.373086	0.338	0.401	0.000305811	10
RPS6KA4	1.45375e-08	-0.698181	0.094	0.145	0.000313648	10
CAB39L	1.45929e-08	0.975271	0.046	0.023	0.000314843	10
ATP6V0A4	1.46621e-08	1.10173	0.038	0.018	0.000316336	10
FLT1	1.46861e-08	-1.30732	0.024	0.058	0.000316852	10
RFC4	1.48363e-08	0.321213	0.27	0.207	0.000320093	10
SESN3	1.48611e-08	-1.61007	0.02	0.053	0.000320628	10
CHTOP	1.50339e-08	0.217233	0.543	0.464	0.000324356	10
ERBB2	1.50401e-08	-0.918702	0.05	0.093	0.000324489	10
ATP6V1H	1.50761e-08	-0.556613	0.147	0.205	0.000325268	10
EFCAB11	1.51201e-08	0.470471	0.173	0.123	0.000326216	10
GSTCD	1.52145e-08	0.448665	0.182	0.131	0.000328252	10
HSDL2	1.5236e-08	-0.457999	0.273	0.334	0.000328716	10
CMC1	1.53296e-08	0.259039	0.529	0.46	0.000330736	10
SYCE2	1.57452e-08	1.63878	0.018	0.006	0.000339703	10
OGT	1.5904e-08	0.291798	0.303	0.236	0.000343129	10
CRYBG1	1.595e-08	0.418125	0.217	0.162	0.000344122	10
CCDC127	1.62854e-08	0.392374	0.214	0.158	0.000351358	10
KCTD1	1.64187e-08	-1.1255	0.03	0.067	0.000354234	10
KCTD13	1.65003e-08	0.48406	0.163	0.114	0.000355994	10
BCAR1	1.66599e-08	-0.529616	0.195	0.256	0.000359436	10
TMEM50B	1.67022e-08	-0.593645	0.126	0.182	0.00036035	10
AL391244.3	1.67708e-08	-1.39074	0.019	0.051	0.000361829	10
LSG1	1.68608e-08	0.292728	0.314	0.246	0.000363772	10
ARL13B	1.69562e-08	0.337337	0.256	0.195	0.000365829	10
NCBP2	1.70474e-08	0.216243	0.631	0.559	0.000367798	10
XXYLT1	1.70506e-08	-0.743466	0.08	0.129	0.000367868	10
ZNF559	1.70617e-08	-1.08735	0.035	0.073	0.000368107	10
MSTO1	1.70738e-08	-0.675097	0.1	0.152	0.000368367	10
COX5A	1.75664e-08	0.120669	0.947	0.916	0.000378995	10
MAFIP	1.77053e-08	0.638227	0.101	0.064	0.000381991	10
AC104794.2	1.77196e-08	1.36929	0.026	0.01	0.0003823	10
WWC3	1.77622e-08	0.398239	0.202	0.148	0.00038322	10
COMMD5	1.79667e-08	-0.454236	0.265	0.326	0.000387632	10
PIAS2	1.80296e-08	-0.543938	0.141	0.199	0.000388989	10
SAR1A	1.80947e-08	0.228354	0.554	0.48	0.000390392	10
LINC02076	1.81183e-08	0.897039	0.089	0.055	0.000390902	10
PTRH2	1.83137e-08	0.287939	0.39	0.319	0.000395117	10
AC092807.3	1.86025e-08	-1.45397	0.021	0.054	0.00040135	10
NFIB	1.86037e-08	0.289643	0.462	0.394	0.000401375	10
NDFIP1	1.8678e-08	-0.360852	0.4	0.455	0.000402978	10
ADAMTS7	1.87281e-08	-2.13803	0.007	0.034	0.000404059	10
SINHCAF	1.87425e-08	0.272028	0.541	0.48	0.000404369	10
PCDHA10	1.89412e-08	-1.35332	0.022	0.055	0.000408657	10
PRCC	1.90002e-08	-0.346859	0.363	0.427	0.000409929	10
MTHFD1L	1.91861e-08	0.269243	0.422	0.349	0.00041394	10
NCEH1	1.92173e-08	-0.776951	0.072	0.12	0.000414612	10
EPB41L1	1.93393e-08	-0.806509	0.06	0.105	0.000417245	10
HSPA12A	1.94177e-08	-1.53356	0.016	0.047	0.000418938	10
FGF5	1.98017e-08	-4.23784	0.001	0.022	0.000427223	10
OSR2	1.99062e-08	-1.82162	0.011	0.039	0.000429476	10
MICAL3	2.00903e-08	-0.543118	0.175	0.235	0.000433447	10
AK3	2.02271e-08	-0.550327	0.173	0.231	0.0004364	10
CDK11B	2.02547e-08	0.276139	0.385	0.314	0.000436995	10
CRYZ	2.03577e-08	-0.630422	0.111	0.165	0.000439218	10
LINC01184	2.05639e-08	0.325714	0.306	0.242	0.000443666	10
TNIP1	2.05929e-08	0.371511	0.282	0.221	0.000444292	10
COL18A1	2.0642e-08	-1.07972	0.037	0.076	0.000445351	10
MED13L	2.07093e-08	-0.509563	0.217	0.277	0.000446804	10
INTS3	2.08973e-08	-0.509903	0.202	0.262	0.00045086	10
AHI1	2.10004e-08	0.341903	0.268	0.207	0.000453083	10
RPF2	2.13149e-08	0.220105	0.522	0.45	0.000459869	10
DYNC1I2	2.13415e-08	0.284811	0.393	0.323	0.000460442	10
ARHGEF26	2.14657e-08	-1.12364	0.032	0.069	0.000463124	10
ZNF584	2.15588e-08	-1.41603	0.019	0.05	0.000465131	10
SLC35F6	2.20856e-08	0.300698	0.316	0.249	0.000476496	10
POLR3K	2.21445e-08	-0.207578	0.727	0.753	0.000477767	10
KLHL21	2.22887e-08	0.282126	0.317	0.249	0.00048088	10
CLASRP	2.26264e-08	0.416457	0.212	0.157	0.000488165	10
NME2	2.26843e-08	-0.736193	0.081	0.13	0.000489414	10
EIF4A1	2.26975e-08	-0.202232	0.862	0.859	0.000489699	10
PGS1	2.27941e-08	-0.788806	0.064	0.11	0.000491783	10
PCOLCE	2.28111e-08	-0.555512	0.179	0.237	0.00049215	10
RGS3	2.28286e-08	-0.742495	0.076	0.124	0.000492528	10
ABRACL	2.28464e-08	0.265218	0.542	0.483	0.000492911	10
BORCS6	2.29279e-08	-1.32619	0.02	0.052	0.000494668	10
AP2A2	2.29872e-08	0.317696	0.285	0.221	0.00049595	10
ATP6V0A2	2.30557e-08	0.443845	0.2	0.147	0.000497427	10
PCDH18	2.31149e-08	-5.02792	0	0.02	0.000498704	10
DISC1	2.31905e-08	-2.24981	0.006	0.031	0.000500336	10
GSK3B	2.34482e-08	-0.44701	0.256	0.318	0.000505894	10
PLPP1	2.34483e-08	-0.84249	0.121	0.174	0.000505898	10
CAPN1	2.39557e-08	-0.600631	0.137	0.193	0.000516843	10
CDC37	2.41112e-08	-0.183659	0.887	0.894	0.000520199	10
SUPT3H	2.4394e-08	0.660527	0.095	0.06	0.000526302	10
ITPKB	2.46398e-08	-1.07519	0.033	0.069	0.000531603	10
LINC01234	2.4675e-08	-0.629478	0.109	0.162	0.000532364	10
FOXJ3	2.46906e-08	0.334192	0.287	0.224	0.0005327	10
DAP	2.4894e-08	-0.37045	0.392	0.449	0.000537087	10
ANXA11	2.50471e-08	-0.362507	0.385	0.442	0.000540391	10
DGCR2	2.50574e-08	-1.2231	0.027	0.061	0.000540614	10
IGBP1	2.56831e-08	-0.475737	0.247	0.307	0.000554114	10
SLC4A8	2.57185e-08	-1.6134	0.014	0.043	0.000554878	10
DNASE2	2.60005e-08	0.390757	0.242	0.184	0.000560962	10
CNTN4	2.63067e-08	2.00832	0.011	0.003	0.000567567	10
PYHIN1	2.63431e-08	1.99164	0.011	0.003	0.000568351	10
SH3RF1	2.63683e-08	0.408117	0.198	0.145	0.000568897	10
FAM201A	2.65671e-08	-2.93457	0.003	0.025	0.000573185	10
SH3BGRL	2.67768e-08	0.258528	0.303	0.236	0.00057771	10
DLEU2	2.69346e-08	0.224084	0.435	0.357	0.000581115	10
TM9SF3	2.71236e-08	0.17556	0.794	0.764	0.000585191	10
TRHDE	2.73641e-08	0.426517	0.204	0.151	0.00059038	10
RTRAF	2.76694e-08	-0.26358	0.658	0.684	0.000596968	10
SPG11	2.77254e-08	0.353714	0.24	0.182	0.000598176	10
ANKRD33B	2.78646e-08	-1.89827	0.009	0.036	0.000601178	10
RTL6	2.813e-08	-0.76543	0.075	0.122	0.000606904	10
LINC02001	2.81954e-08	-0.534549	0.159	0.216	0.000608315	10
TAX1BP3	2.82275e-08	-0.525665	0.231	0.29	0.000609009	10
UBE2G1	2.82685e-08	-0.436738	0.244	0.307	0.000609893	10
MHENCR	2.85968e-08	-0.657223	0.092	0.143	0.000616975	10
TRAPPC10	2.86223e-08	0.346713	0.271	0.21	0.000617525	10
IFIT1	2.86498e-08	1.5066	0.037	0.018	0.00061812	10
ZFP14	2.86754e-08	-0.915293	0.046	0.087	0.000618671	10
VSTM1	2.88182e-08	-2.57004	0.003	0.026	0.000621753	10
SCN9A	2.88649e-08	1.55271	0.02	0.007	0.00062276	10
COL1A1	2.90785e-08	-3.8213	0.006	0.031	0.000627369	10
PARD6G-AS1	2.92866e-08	-4.93133	0	0.02	0.000631859	10
AP003900.1	2.96648e-08	0.500475	0.151	0.106	0.000640018	10
WDR47	2.98669e-08	-1.04097	0.037	0.075	0.000644378	10
PCIF1	2.99225e-08	0.374287	0.239	0.181	0.000645578	10
C1orf35	3.04134e-08	-0.340301	0.434	0.488	0.000656169	10
ZKSCAN1	3.04403e-08	0.240348	0.533	0.468	0.000656749	10
DNTTIP1	3.07427e-08	0.264662	0.487	0.418	0.000663274	10
THEM4	3.1622e-08	-0.353984	0.374	0.434	0.000682246	10
PAPPA	3.16361e-08	-3.08193	0.003	0.026	0.000682549	10
SOX12	3.23019e-08	-0.760536	0.078	0.125	0.000696914	10
PELI3	3.23834e-08	-1.929	0.009	0.035	0.000698671	10
MRPL22	3.24602e-08	0.168648	0.65	0.569	0.000700329	10
TLNRD1	3.25953e-08	0.361726	0.244	0.186	0.000703243	10
RGS7	3.27327e-08	-1.37078	0.019	0.05	0.000706207	10
XDH	3.30683e-08	1.07068	0.038	0.018	0.000713449	10
MUM1	3.31482e-08	-0.572534	0.134	0.19	0.000715172	10
ABHD11	3.32387e-08	0.461366	0.186	0.136	0.000717124	10
PGPEP1	3.32853e-08	0.430082	0.195	0.143	0.000718131	10
PYGO1	3.34271e-08	-1.33725	0.021	0.054	0.000721189	10
EYA4	3.34284e-08	0.446769	0.184	0.134	0.000721217	10
SUCLG1	3.3541e-08	0.217276	0.539	0.464	0.000723647	10
POMT1	3.37573e-08	-1.20297	0.027	0.061	0.000728313	10
PIP5K1C	3.40848e-08	-0.603932	0.114	0.168	0.000735379	10
SNRPD3	3.41872e-08	-0.199813	0.855	0.843	0.000737589	10
TXNIP	3.44993e-08	-1.40402	0.181	0.228	0.000744323	10
SSB	3.4551e-08	-0.315802	0.488	0.536	0.000745438	10
ASTN2	3.46756e-08	-2.06085	0.007	0.033	0.000748126	10
BTBD2	3.51504e-08	-0.708497	0.084	0.132	0.000758371	10
WDR92	3.51671e-08	-0.931392	0.046	0.086	0.00075873	10
TUBGCP4	3.54762e-08	-0.512527	0.171	0.229	0.000765398	10
NIPSNAP2	3.57903e-08	-0.39845	0.294	0.356	0.000772175	10
TRPV2	3.58369e-08	0.545051	0.136	0.093	0.000773181	10
MARCH7	3.59395e-08	0.300576	0.309	0.243	0.000775396	10
XYLT2	3.61394e-08	-1.03187	0.037	0.075	0.000779706	10
LINC01588	3.64122e-08	0.682832	0.09	0.056	0.000785593	10
DEDD2	3.64145e-08	-0.756813	0.068	0.114	0.000785643	10
TMEM56	3.66247e-08	-1.40315	0.019	0.05	0.000790177	10
POFUT2	3.66823e-08	-0.950389	0.048	0.088	0.00079142	10
DAAM2	3.67083e-08	-1.47109	0.017	0.047	0.000791982	10
SFXN3	3.67696e-08	-0.539187	0.174	0.232	0.000793304	10
GSN	3.68795e-08	-0.527966	0.238	0.296	0.000795676	10
IER3IP1	3.68878e-08	0.227567	0.472	0.398	0.000795854	10
TUBB2A	3.7163e-08	0.403322	0.208	0.155	0.000801792	10
DACT3	3.72592e-08	-3.53144	0.001	0.022	0.000803866	10
SLC16A7	3.74156e-08	0.3153	0.301	0.238	0.000807242	10
AL512625.1	3.75899e-08	0.56967	0.125	0.084	0.000811002	10
DSE	3.77815e-08	-1.49887	0.015	0.045	0.000815136	10
ZNF518B	3.79083e-08	0.38893	0.23	0.174	0.000817872	10
ZNF428	3.80184e-08	-0.361015	0.329	0.393	0.000820247	10
MRPL35	3.817e-08	0.238448	0.528	0.463	0.000823518	10
INTS10	3.83953e-08	-0.497659	0.182	0.241	0.000828379	10
TRAF3IP1	3.88745e-08	-0.569304	0.124	0.179	0.000838717	10
ATP6V0D1	3.88875e-08	-0.404341	0.332	0.387	0.000838997	10
OSBPL11	3.89593e-08	0.328941	0.26	0.2	0.000840546	10
RBPMS2	3.92811e-08	-1.33044	0.021	0.053	0.00084749	10
HECW1	3.93043e-08	-1.24108	0.024	0.057	0.000847991	10
FAM227A	4.00006e-08	-2.04376	0.007	0.031	0.000863014	10
SYNCRIP	4.0469e-08	-0.236707	0.685	0.715	0.00087312	10
EEF1AKMT3	4.07259e-08	-1.58254	0.014	0.043	0.000878661	10
NRG1	4.09036e-08	0.439601	0.092	0.057	0.000882495	10
RANBP2	4.10525e-08	0.267246	0.422	0.351	0.000885709	10
AF240627.1	4.14178e-08	-3.49627	0.001	0.022	0.00089359	10
HAT1	4.20715e-08	0.213111	0.424	0.347	0.000907693	10
MRM1	4.21071e-08	-0.846929	0.054	0.097	0.000908462	10
KIF14	4.24482e-08	0.101244	0.401	0.316	0.00091582	10
BAG5	4.26641e-08	0.313111	0.336	0.272	0.000920477	10
FAM207A	4.33358e-08	0.31714	0.504	0.447	0.000934969	10
SLC35G1	4.3339e-08	-0.787918	0.064	0.109	0.000935039	10
TAF1A	4.3761e-08	0.41479	0.196	0.145	0.000944145	10
HOXA10	4.38057e-08	-0.470111	0.232	0.291	0.000945107	10
DHODH	4.4034e-08	-0.659961	0.094	0.144	0.000950033	10
TRAIP	4.40859e-08	0.571356	0.121	0.081	0.000951153	10
AL391069.3	4.44535e-08	0.599087	0.111	0.073	0.000959085	10
PIGT	4.46207e-08	-0.417339	0.384	0.434	0.000962692	10
SLC35D2	4.47412e-08	-0.582858	0.12	0.174	0.000965291	10
ZNF528	4.48648e-08	-1.21873	0.024	0.057	0.000967957	10
PRR22	4.5466e-08	-0.889771	0.05	0.091	0.000980929	10
PREP	4.58898e-08	-0.680535	0.087	0.136	0.000990073	10
VIT	4.58965e-08	-3.59539	0.001	0.022	0.000990217	10
RTL10	4.64645e-08	-1.12579	0.03	0.065	0.00100247	10
NTRK1	4.65261e-08	2.09078	0.011	0.003	0.0010038	10
SLC43A2	4.68505e-08	-1.80135	0.009	0.036	0.0010108	10
RHBDD2	4.69443e-08	0.377417	0.236	0.179	0.00101282	10
ARHGAP9	4.72135e-08	1.3569	0.024	0.009	0.00101863	10
AC008915.2	4.79955e-08	-0.676042	0.09	0.139	0.0010355	10
SRGAP3	4.88034e-08	-1.50187	0.016	0.045	0.00105293	10
GAK	4.89049e-08	0.303361	0.327	0.262	0.00105512	10
HMGA1P4	4.89363e-08	1.27673	0.026	0.011	0.0010558	10
CUL4B	4.89532e-08	-0.582911	0.129	0.183	0.00105617	10
ATG13	5.00999e-08	0.324164	0.297	0.234	0.00108091	10
SELENOI	5.01942e-08	0.342875	0.272	0.212	0.00108294	10
AATK	5.04468e-08	1.79869	0.013	0.004	0.00108839	10
RPP25	5.06505e-08	-0.477564	0.242	0.3	0.00109278	10
HEXIM1	5.08122e-08	-0.49178	0.194	0.254	0.00109627	10
ERCC2	5.12973e-08	-0.794132	0.062	0.106	0.00110674	10
CLIP2	5.13644e-08	-1.16444	0.027	0.061	0.00110819	10
SPTBN1	5.21943e-08	0.236919	0.704	0.666	0.00112609	10
EDC4	5.22041e-08	1.05536	0.038	0.018	0.0011263	10
VPS28	5.2295e-08	0.238947	0.537	0.474	0.00112826	10
TONSL	5.24236e-08	-0.663316	0.092	0.141	0.00113104	10
DRAM2	5.33778e-08	-0.64574	0.098	0.148	0.00115163	10
CSTF2	5.34445e-08	0.35456	0.243	0.185	0.00115307	10
SNX17	5.35102e-08	-0.38137	0.34	0.397	0.00115448	10
NARF	5.37093e-08	-0.552187	0.148	0.204	0.00115878	10
MED24	5.38971e-08	-0.595391	0.114	0.167	0.00116283	10
DAB2	5.5099e-08	-0.596139	0.2	0.257	0.00118876	10
PRPF4B	5.53609e-08	0.209909	0.538	0.467	0.00119441	10
LINC02253	5.53679e-08	1.39959	0.023	0.009	0.00119456	10
SEC31A	5.57268e-08	-0.372135	0.357	0.415	0.00120231	10
CBX4	5.57404e-08	0.333487	0.291	0.231	0.0012026	10
ASB16-AS1	5.58191e-08	-1.20431	0.025	0.058	0.0012043	10
TOB1	5.6078e-08	-0.703597	0.084	0.131	0.00120988	10
C15orf54	5.61862e-08	-2.01043	0.009	0.034	0.00121222	10
FAM213B	5.63274e-08	-1.05769	0.034	0.07	0.00121526	10
PJA2	5.66314e-08	0.216502	0.438	0.363	0.00122182	10
UXT	5.66878e-08	0.149711	0.818	0.757	0.00122304	10
ANKLE1	5.72519e-08	-2.04662	0.007	0.032	0.00123521	10
PPM1D	5.7478e-08	0.462967	0.148	0.103	0.00124009	10
LINC01534	5.7785e-08	-2.53552	0.004	0.027	0.00124671	10
ZNF814	5.79939e-08	-0.626471	0.146	0.2	0.00125122	10
PTPN11	5.85644e-08	-0.262218	0.555	0.601	0.00126353	10
RDH14	5.88719e-08	-0.55736	0.157	0.213	0.00127016	10
RTN2	5.88827e-08	-1.38255	0.02	0.051	0.00127039	10
NT5C2	5.91682e-08	0.390319	0.197	0.145	0.00127655	10
SDCBP	5.97989e-08	-0.406604	0.298	0.357	0.00129016	10
EME2	5.98549e-08	-0.967459	0.042	0.08	0.00129137	10
ZCCHC10	6.09404e-08	0.256969	0.373	0.304	0.00131479	10
PREX1	6.09685e-08	-0.642411	0.094	0.143	0.00131539	10
FN3KRP	6.10902e-08	-0.661509	0.1	0.149	0.00131802	10
HSPA2	6.12456e-08	-2.8951	0.003	0.024	0.00132137	10
FAM169A	6.13679e-08	-0.981294	0.04	0.078	0.00132401	10
SPHK2	6.2065e-08	-0.673136	0.09	0.138	0.00133905	10
CPEB1	6.21237e-08	0.950352	0.049	0.026	0.00134032	10
WDHD1	6.24714e-08	0.500967	0.135	0.093	0.00134782	10
RAB3GAP2	6.3292e-08	0.277915	0.372	0.305	0.00136552	10
ATP1A1	6.34007e-08	-0.275572	0.555	0.6	0.00136787	10
IQCH-AS1	6.36461e-08	-1.16143	0.027	0.061	0.00137316	10
FAM50A	6.3709e-08	0.200144	0.64	0.575	0.00137452	10
SGK494	6.38168e-08	-1.14014	0.027	0.06	0.00137685	10
ZDHHC9	6.38682e-08	-0.669178	0.092	0.14	0.00137796	10
AC005291.1	6.39295e-08	-0.464793	0.202	0.262	0.00137928	10
METTL7B	6.40408e-08	-2.53377	0.004	0.026	0.00138168	10
EPHB4	6.41533e-08	-0.861842	0.052	0.093	0.00138411	10
SGK3	6.46228e-08	-0.91856	0.043	0.082	0.00139424	10
MRPL44	6.49347e-08	-0.54134	0.139	0.194	0.00140097	10
DDB1	6.49506e-08	-0.33855	0.377	0.434	0.00140131	10
MIF-AS1	6.50846e-08	0.839864	0.058	0.032	0.0014042	10
AC242426.2	6.52196e-08	0.626646	0.093	0.059	0.00140711	10
TERF2	6.56725e-08	0.265029	0.351	0.283	0.00141688	10
AL512625.3	6.58454e-08	0.43989	0.179	0.13	0.00142062	10
RGMB-AS1	6.58865e-08	0.832357	0.06	0.034	0.0014215	10
DOCK2	6.59187e-08	-2.3253	0.005	0.029	0.0014222	10
WDFY3	6.6543e-08	-0.882215	0.047	0.087	0.00143566	10
SEC61B	6.67661e-08	-0.124092	0.949	0.954	0.00144048	10
MFAP1	6.67705e-08	0.220624	0.507	0.436	0.00144057	10
AC022035.1	6.76558e-08	-2.31426	0.005	0.029	0.00145967	10
ELAC1	6.77955e-08	0.497019	0.137	0.095	0.00146269	10
ALDH2	6.84278e-08	-0.993697	0.035	0.071	0.00147633	10
TMOD2	6.91741e-08	-1.16369	0.027	0.061	0.00149243	10
TULP3	6.92591e-08	-0.51811	0.164	0.221	0.00149427	10
GLCCI1	6.93529e-08	-1.1232	0.031	0.066	0.00149629	10
EXTL1	6.96249e-08	-1.02481	0.036	0.072	0.00150216	10
RAD21	7.11023e-08	0.135349	0.776	0.719	0.00153403	10
HNRNPH2	7.12732e-08	-0.549378	0.143	0.198	0.00153772	10
AC011043.1	7.1501e-08	-1.61056	0.013	0.04	0.00154263	10
DDI2	7.2141e-08	-0.513607	0.161	0.217	0.00155644	10
DLG3	7.25057e-08	0.848372	0.064	0.037	0.00156431	10
ARHGAP39	7.30666e-08	-1.50218	0.015	0.043	0.00157641	10
PGF	7.30833e-08	-2.18113	0.006	0.03	0.00157677	10
DYRK1A	7.31297e-08	0.438084	0.195	0.145	0.00157777	10
CLYBL	7.37253e-08	1.0949	0.035	0.016	0.00159062	10
AC009163.7	7.41106e-08	1.28103	0.026	0.011	0.00159894	10
BCL2L12	7.41502e-08	0.187829	0.463	0.382	0.00159979	10
R3HCC1	7.4185e-08	-0.580026	0.13	0.183	0.00160054	10
CIPC	7.50299e-08	-1.40875	0.017	0.047	0.00161877	10
KCNMB4	7.54608e-08	-3.13468	0.002	0.023	0.00162807	10
CTSA	7.60479e-08	-0.493839	0.324	0.376	0.00164073	10
KCNJ2	7.63263e-08	-2.41443	0.005	0.027	0.00164674	10
MRPS2	7.67462e-08	-0.377037	0.363	0.416	0.0016558	10
UTP14C	7.70818e-08	-0.692336	0.092	0.14	0.00166304	10
TRMT13	7.76226e-08	0.269953	0.343	0.277	0.00167471	10
PEPD	7.79e-08	-0.545527	0.143	0.198	0.00168069	10
REL	7.80895e-08	0.371821	0.24	0.184	0.00168478	10
BAP1	7.85453e-08	-0.508693	0.162	0.218	0.00169462	10
NR6A1	7.91027e-08	-1.56413	0.014	0.042	0.00170664	10
TMEM268	8.07509e-08	0.542348	0.129	0.088	0.0017422	10
MPP5	8.15514e-08	-0.519125	0.159	0.215	0.00175947	10
RRP36	8.25948e-08	-0.318858	0.435	0.486	0.00178198	10
SRPK1	8.26951e-08	0.189853	0.584	0.506	0.00178415	10
SEC14L1	8.28332e-08	0.27135	0.42	0.353	0.00178713	10
PNRC1	8.38914e-08	0.223767	0.263	0.2	0.00180996	10
BEND6	8.41167e-08	-0.736417	0.085	0.132	0.00181482	10
RIPK2	8.50143e-08	0.419619	0.198	0.147	0.00183418	10
NPTXR	8.5082e-08	-2.01522	0.005	0.028	0.00183564	10
RIC8A	8.5497e-08	-0.529704	0.167	0.222	0.0018446	10
MCM3	8.55272e-08	-0.387473	0.36	0.412	0.00184525	10
CEP68	8.55354e-08	-1.05994	0.033	0.068	0.00184543	10
ACAA2	8.56203e-08	0.346008	0.25	0.192	0.00184726	10
AL450306.1	8.5993e-08	-3.13063	0.002	0.022	0.0018553	10
FBXO17	8.66463e-08	-0.496693	0.149	0.205	0.00186939	10
WSCD1	8.88367e-08	1.12151	0.031	0.014	0.00191665	10
MFSD5	8.89532e-08	-0.66509	0.088	0.136	0.00191916	10
AXIN1	8.91449e-08	0.530797	0.145	0.102	0.0019233	10
ABRAXAS2	8.9211e-08	0.324107	0.307	0.246	0.00192473	10
UTP18	9.06368e-08	0.199658	0.516	0.44	0.00195549	10
LCP1	9.12095e-08	1.71831	0.015	0.005	0.00196784	10
HSPB11	9.17094e-08	0.190065	0.715	0.651	0.00197863	10
AAED1	9.19698e-08	-0.56384	0.146	0.2	0.00198425	10
PGAM5	9.20917e-08	-0.484183	0.224	0.281	0.00198688	10
CDK11A	9.20958e-08	0.365762	0.25	0.193	0.00198697	10
FAM214A	9.2496e-08	-0.877842	0.062	0.105	0.0019956	10
SLAMF9	9.29636e-08	1.10282	0.038	0.019	0.00200569	10
ADAMTS5	9.33195e-08	-6.64085	0	0.019	0.00201337	10
HIST1H4B	9.35889e-08	1.70076	0.015	0.005	0.00201918	10
ZNF629	9.46568e-08	-1.09545	0.029	0.062	0.00204222	10
TMEM38B	9.53372e-08	-0.476358	0.194	0.251	0.0020569	10
ZNF347	9.55099e-08	-1.02169	0.036	0.073	0.00206063	10
TEAD1	9.55645e-08	-0.475175	0.211	0.269	0.0020618	10
LINC02302	9.56978e-08	-4.93133	0	0.019	0.00206468	10
LGALS3	9.57542e-08	0.307985	0.435	0.372	0.0020659	10
RNH1	9.59834e-08	-0.326481	0.474	0.516	0.00207084	10
RGL1	9.62825e-08	-1.05819	0.031	0.066	0.00207729	10
ATRIP	9.64164e-08	0.36195	0.206	0.154	0.00208018	10
LINC01963	9.67125e-08	-1.71135	0.011	0.037	0.00208657	10
MTMR4	9.72113e-08	-0.747459	0.07	0.114	0.00209733	10
SLC45A3	9.75783e-08	-1.21078	0.024	0.056	0.00210525	10
GSTZ1	9.76668e-08	0.37397	0.216	0.162	0.00210716	10
FAM53B	9.81828e-08	-1.19413	0.023	0.055	0.00211829	10
NOVA1	9.87843e-08	0.797265	0.066	0.039	0.00213127	10
ROCK1	9.88254e-08	0.260476	0.468	0.405	0.00213216	10
UGP2	1.00161e-07	0.291654	0.484	0.422	0.00216097	10
MAGEA11	1.00196e-07	-0.693323	0.08	0.126	0.00216173	10
CASP6	1.00397e-07	-0.787526	0.059	0.101	0.00216607	10
EGLN1	1.02852e-07	-0.461898	0.193	0.251	0.00221902	10
BNC1	1.03667e-07	1.14683	0.031	0.014	0.00223661	10
CUEDC1	1.05212e-07	0.310115	0.275	0.216	0.00226994	10
LINC01608	1.05281e-07	1.51162	0.019	0.007	0.00227144	10
UBE4A	1.05345e-07	-0.443663	0.259	0.316	0.00227281	10
CCNJL	1.05597e-07	0.400366	0.215	0.163	0.00227825	10
AC018816.1	1.06183e-07	2.00832	0.011	0.003	0.00229089	10
NOL3	1.06278e-07	-0.53772	0.141	0.195	0.00229295	10
EXD2	1.06305e-07	-1.21078	0.024	0.056	0.00229352	10
DAB2IP	1.0817e-07	0.634926	0.092	0.058	0.00233376	10
SLC7A2	1.0837e-07	-1.63737	0.012	0.038	0.00233808	10
HCCS	1.08467e-07	-0.394204	0.348	0.4	0.00234018	10
RNPS1	1.09555e-07	0.130006	0.881	0.828	0.00236364	10
FXN	1.09791e-07	-0.480187	0.19	0.247	0.00236874	10
ZNF701	1.10862e-07	-1.1953	0.025	0.056	0.00239186	10
DRG1	1.11165e-07	0.268127	0.336	0.27	0.00239839	10
RAB30	1.1153e-07	-1.16745	0.027	0.06	0.00240625	10
PHACTR4	1.11978e-07	-0.339459	0.384	0.438	0.00241592	10
DYNC1LI2	1.12499e-07	0.231904	0.528	0.461	0.00242718	10
ALDH7A1	1.126e-07	-0.467752	0.232	0.29	0.00242936	10
COPZ2	1.14829e-07	-0.847961	0.22	0.267	0.00247743	10
ASNA1	1.14893e-07	-0.317033	0.451	0.5	0.00247882	10
WDR55	1.1501e-07	-0.562813	0.134	0.187	0.00248134	10
DHRS3	1.15123e-07	0.302936	0.25	0.192	0.00248377	10
PTK7	1.1678e-07	-1.09438	0.03	0.064	0.00251952	10
PDPK1	1.17391e-07	-0.514057	0.171	0.227	0.00253272	10
GRIN2A	1.17735e-07	-3.69362	0.001	0.021	0.00254013	10
RAB11FIP5	1.18894e-07	-1.0172	0.037	0.073	0.00256514	10
TIMM8A	1.19244e-07	-0.33379	0.401	0.454	0.00257268	10
MEAF6	1.19919e-07	-0.3384	0.395	0.448	0.00258725	10
SURF2	1.2e-07	-0.263036	0.624	0.652	0.002589	10
PHKG2	1.20565e-07	-0.571424	0.123	0.175	0.00260118	10
VAMP3	1.20832e-07	-0.432264	0.265	0.322	0.00260695	10
PHACTR2	1.21209e-07	-0.621944	0.104	0.154	0.00261508	10
RAB40C	1.21736e-07	-1.11007	0.029	0.062	0.00262645	10
UAP1L1	1.21857e-07	-1.49782	0.015	0.042	0.00262907	10
RMND5A	1.2192e-07	-0.572579	0.138	0.191	0.00263043	10
BMP6	1.22144e-07	1.78641	0.013	0.004	0.00263526	10
DPM3	1.22219e-07	-0.234609	0.541	0.606	0.00263688	10
GSTK1	1.22249e-07	0.230929	0.474	0.405	0.00263752	10
CTBP1	1.22464e-07	-0.325526	0.421	0.472	0.00264216	10
SPIDR	1.22716e-07	0.433481	0.174	0.127	0.0026476	10
SLC35F3	1.23079e-07	-1.30482	0.021	0.051	0.00265543	10
ZDHHC5	1.23264e-07	0.260352	0.362	0.295	0.00265942	10
C19orf73	1.23691e-07	0.86446	0.054	0.03	0.00266863	10
DBNDD1	1.23852e-07	-0.77041	0.097	0.144	0.00267211	10
KLRG1	1.24693e-07	-1.36908	0.018	0.047	0.00269025	10
C2orf76	1.25864e-07	-0.706743	0.075	0.12	0.00271551	10
IFT22	1.2626e-07	-0.355906	0.313	0.373	0.00272407	10
DUS1L	1.26905e-07	-0.331118	0.372	0.429	0.00273798	10
UCK1	1.27485e-07	-0.51617	0.157	0.211	0.0027505	10
HTRA2	1.28011e-07	-0.553583	0.146	0.199	0.00276184	10
MRPL42	1.28697e-07	-0.23891	0.594	0.629	0.00277663	10
WWC2	1.29049e-07	-0.450854	0.265	0.323	0.00278423	10
DCBLD1	1.29194e-07	-0.968378	0.115	0.162	0.00278736	10
RFXANK	1.29693e-07	0.23994	0.472	0.406	0.00279812	10
AC004771.4	1.29719e-07	1.6653	0.015	0.005	0.00279869	10
ST3GAL2	1.29858e-07	-0.573048	0.11	0.161	0.00280169	10
PAXX	1.30117e-07	0.182288	0.63	0.559	0.00280727	10
HSF2	1.30181e-07	0.489143	0.137	0.095	0.00280865	10
P2RX6	1.30703e-07	-3.09996	0.002	0.022	0.00281991	10
THRIL	1.30824e-07	-3.07704	0.002	0.022	0.00282253	10
ENGASE	1.32338e-07	-1.03283	0.035	0.069	0.0028552	10
STK19	1.34526e-07	0.455633	0.171	0.124	0.0029024	10
FBXL15	1.34819e-07	-0.528357	0.157	0.212	0.00290872	10
FZD3	1.36689e-07	-0.903677	0.042	0.08	0.00294907	10
PPP1R7	1.3706e-07	0.249894	0.429	0.361	0.00295707	10
MAPRE2	1.38293e-07	-0.507939	0.165	0.22	0.00298367	10
UBP1	1.38343e-07	-0.468101	0.21	0.267	0.00298475	10
LINC00518	1.38639e-07	-4.19203	0.001	0.019	0.00299113	10
AC107068.1	1.39232e-07	-2.46023	0.004	0.025	0.00300394	10
RFC2	1.39673e-07	0.194049	0.456	0.378	0.00301344	10
E2F5	1.40748e-07	0.534223	0.13	0.09	0.00303664	10
DLAT	1.42354e-07	-0.554995	0.138	0.191	0.00307129	10
DOT1L	1.44595e-07	0.386413	0.212	0.16	0.00311964	10
AC136604.3	1.44931e-07	0.930128	0.045	0.024	0.0031269	10
RAB31	1.4762e-07	-0.833769	0.06	0.101	0.00318491	10
ANP32A	1.479e-07	-0.2178	0.754	0.773	0.00319095	10
RELA	1.47948e-07	0.256553	0.359	0.292	0.00319198	10
DEGS1	1.47995e-07	-0.441479	0.248	0.305	0.00319299	10
CHST2	1.48048e-07	-1.62654	0.012	0.038	0.00319413	10
LINC01133	1.49208e-07	-3.63967	0.001	0.021	0.00321917	10
SERINC5	1.49683e-07	-1.3097	0.02	0.05	0.0032294	10
MAPK8IP1	1.50079e-07	-1.0425	0.033	0.067	0.00323795	10
PLD2	1.50534e-07	-1.57293	0.013	0.039	0.00324777	10
PMS1	1.50718e-07	0.435737	0.187	0.139	0.00325174	10
WASHC3	1.51251e-07	0.312439	0.301	0.24	0.00326325	10
RAB28	1.51483e-07	-0.590706	0.105	0.154	0.00326824	10
ZNF850	1.52442e-07	-1.54527	0.012	0.038	0.00328893	10
FUBP1	1.52572e-07	0.215626	0.502	0.43	0.00329175	10
ASCC3	1.52811e-07	0.230522	0.465	0.396	0.00329689	10
BVES	1.5417e-07	-1.22026	0.028	0.06	0.00332621	10
HAUS3	1.54219e-07	0.568258	0.115	0.077	0.00332728	10
PLPP5	1.54833e-07	0.315478	0.268	0.21	0.00334051	10
RPS6KL1	1.56601e-07	-2.80668	0.003	0.023	0.00337866	10
MBOAT7	1.57716e-07	-0.407127	0.257	0.315	0.00340272	10
DUBR	1.58267e-07	-1.47028	0.014	0.041	0.00341462	10
MIIP	1.58539e-07	-0.602861	0.109	0.158	0.00342049	10
GCN1	1.586e-07	-0.485374	0.164	0.219	0.0034218	10
JUN	1.60149e-07	-1.1089	0.215	0.262	0.00345522	10
AP005482.1	1.60714e-07	1.1772	0.036	0.018	0.00346741	10
ORMDL1	1.61698e-07	-0.359026	0.403	0.45	0.00348864	10
PTDSS2	1.63244e-07	-0.710209	0.072	0.116	0.00352199	10
MTERF2	1.65539e-07	-0.782159	0.061	0.102	0.0035715	10
HAUS4	1.6596e-07	0.666301	0.085	0.053	0.00358058	10
DDX51	1.66151e-07	-0.655302	0.084	0.13	0.0035847	10
GTPBP1	1.66256e-07	0.506636	0.134	0.093	0.00358698	10
PEF1	1.67415e-07	-0.448039	0.219	0.276	0.00361199	10
ACTR2	1.69009e-07	-0.25893	0.712	0.732	0.00364636	10
TBC1D7	1.70031e-07	-0.677323	0.084	0.129	0.00366842	10
INIP	1.70799e-07	0.278701	0.311	0.248	0.00368498	10
TCTN1	1.70821e-07	-0.667496	0.088	0.134	0.00368547	10
FNIP2	1.7111e-07	-0.736324	0.082	0.127	0.0036917	10
TFAP4	1.73849e-07	-0.688715	0.08	0.124	0.0037508	10
FAM102A	1.74415e-07	-0.90243	0.045	0.083	0.003763	10
COG6	1.76273e-07	-0.795556	0.064	0.105	0.00380309	10
RFX3	1.76466e-07	0.520106	0.129	0.09	0.00380726	10
OBSL1	1.76702e-07	-0.555369	0.148	0.201	0.00381235	10
DOLK	1.77269e-07	-0.821298	0.052	0.091	0.00382457	10
SH3YL1	1.77496e-07	-1.10659	0.03	0.063	0.00382947	10
RAB3A	1.77576e-07	-1.57174	0.013	0.039	0.0038312	10
STK36	1.78705e-07	-1.41841	0.016	0.044	0.00385556	10
MARK4	1.79185e-07	-0.890364	0.048	0.086	0.00386591	10
CUL5	1.79191e-07	-0.45687	0.224	0.28	0.00386604	10
UBXN7	1.795e-07	0.371221	0.228	0.175	0.00387272	10
ST6GALNAC3	1.80763e-07	0.82154	0.06	0.034	0.00389997	10
PXDC1	1.81053e-07	0.377959	0.237	0.183	0.00390621	10
HMGXB3	1.81139e-07	-0.384824	0.323	0.378	0.00390808	10
LINC01204	1.81511e-07	1.04944	0.035	0.017	0.00391611	10
SMIM14	1.81552e-07	0.235573	0.18	0.13	0.00391698	10
ZNF480	1.82035e-07	-0.72547	0.071	0.114	0.00392741	10
APOBEC3C	1.85496e-07	-0.487741	0.166	0.221	0.00400207	10
ATP6V1D	1.86276e-07	-0.303646	0.423	0.477	0.00401889	10
FNDC3B	1.89373e-07	-0.493213	0.24	0.295	0.00408572	10
CWC15	1.89437e-07	-0.269311	0.554	0.593	0.00408709	10
RDH13	1.89516e-07	-0.92471	0.041	0.077	0.0040888	10
TWSG1	1.90231e-07	-0.723108	0.071	0.114	0.00410424	10
MRPL23	1.94721e-07	-0.320984	0.354	0.414	0.00420112	10
SARM1	1.96095e-07	-0.822318	0.054	0.094	0.00423075	10
FBXO8	1.96212e-07	0.936012	0.044	0.023	0.00423327	10
SNX12	1.99837e-07	-0.617924	0.09	0.137	0.00431147	10
LINC01547	1.9999e-07	1.18404	0.03	0.014	0.00431478	10
SMG9	2.00843e-07	0.365708	0.233	0.18	0.00433318	10
CAD	2.00908e-07	-0.465535	0.203	0.259	0.00433458	10
COMT	2.0115e-07	-0.40554	0.302	0.357	0.00433982	10
NUBPL	2.0155e-07	-0.877729	0.044	0.081	0.00434844	10
SF3B3	2.02088e-07	-0.335518	0.452	0.496	0.00436004	10
SEPT8	2.02407e-07	-0.677462	0.076	0.12	0.00436693	10
TMEM218	2.02987e-07	-0.542216	0.13	0.182	0.00437945	10
SLC30A7	2.04971e-07	-0.509108	0.231	0.285	0.00442225	10
EARS2	2.06176e-07	-0.663641	0.077	0.121	0.00444824	10
EEF1E1	2.06206e-07	0.172727	0.66	0.578	0.00444889	10
ARHGAP45	2.07219e-07	1.6182	0.017	0.006	0.00447076	10
TRAPPC2	2.0868e-07	0.382251	0.196	0.147	0.00450227	10
ITGA6	2.08824e-07	-0.317816	0.485	0.534	0.00450538	10
DNASE1L1	2.09698e-07	-0.797756	0.059	0.099	0.00452424	10
ITPR2	2.10053e-07	0.338766	0.244	0.189	0.00453189	10
SLC25A38	2.11033e-07	-0.552571	0.13	0.181	0.00455303	10
RABL2B	2.11428e-07	-0.763008	0.058	0.099	0.00456157	10
KIF7	2.13634e-07	-2.31821	0.005	0.026	0.00460915	10
IK	2.13642e-07	0.143041	0.753	0.689	0.00460933	10
LANCL1	2.14927e-07	-0.832057	0.053	0.092	0.00463705	10
YEATS4	2.1813e-07	0.208344	0.443	0.369	0.00470616	10
CLK3	2.1818e-07	0.369135	0.224	0.171	0.00470723	10
FBXO5	2.18207e-07	0.287548	0.308	0.244	0.00470781	10
C21orf91	2.20144e-07	0.572151	0.113	0.076	0.00474961	10
CPT2	2.20494e-07	0.36435	0.215	0.163	0.00475716	10
PCDHB2	2.20829e-07	-0.952159	0.04	0.075	0.00476438	10
ACOT2	2.21369e-07	1.29919	0.024	0.01	0.00477604	10
KLF16	2.22095e-07	-0.867195	0.04	0.076	0.0047917	10
RBMX2	2.22135e-07	0.235375	0.459	0.387	0.00479257	10
THBS3	2.24569e-07	-1.47306	0.015	0.042	0.00484507	10
HOXC4	2.24956e-07	-0.798924	0.058	0.098	0.00485343	10
ARRDC1-AS1	2.25618e-07	-0.587504	0.109	0.158	0.00486772	10
AC010327.3	2.25897e-07	1.22197	0.026	0.011	0.00487373	10
EBP	2.26031e-07	-0.383103	0.357	0.408	0.00487661	10
CNPY4	2.26513e-07	-0.737586	0.07	0.113	0.00488701	10
ZNF823	2.2666e-07	-3.02356	0.002	0.021	0.0048902	10
DSCC1	2.26669e-07	-0.528804	0.186	0.239	0.00489039	10
CPSF2	2.27914e-07	0.243597	0.424	0.357	0.00491725	10
TP53INP1	2.28326e-07	-1.66522	0.013	0.038	0.00492614	10
NXN	2.28377e-07	-2.42602	0.005	0.026	0.00492724	10
ORC5	2.28394e-07	0.396361	0.182	0.135	0.00492759	10
PPP4R3A	2.30871e-07	0.262362	0.364	0.299	0.00498104	10
AC008105.3	2.3148e-07	1.10638	0.033	0.015	0.00499417	10
TMEM246	2.31779e-07	-0.813664	0.058	0.098	0.00500063	10
ANKRD16	2.32466e-07	-0.823803	0.052	0.091	0.00501546	10
PLEKHA7	2.32477e-07	-2.45839	0.004	0.025	0.00501569	10
DCN	2.32946e-07	-2.89764	0.005	0.027	0.0050258	10
ZNF501	2.33473e-07	1.38712	0.021	0.008	0.00503717	10
NUP93	2.35284e-07	0.293878	0.309	0.247	0.00507626	10
SMARCD3	2.36155e-07	-0.850452	0.058	0.098	0.00509505	10
SSH2	2.37891e-07	-0.415846	0.219	0.277	0.00513249	10
BRD9	2.40008e-07	0.214475	0.535	0.472	0.00517818	10
LPAR1	2.40198e-07	-4.81778	0	0.017	0.00518227	10
NDUFA4L2	2.41035e-07	0.613535	0.09	0.058	0.00520033	10
AC006213.2	2.43639e-07	-2.78422	0.003	0.022	0.00525652	10
USP16	2.43838e-07	0.20548	0.591	0.524	0.0052608	10
PARG	2.46176e-07	0.3765	0.226	0.174	0.00531125	10
TACC1	2.47499e-07	0.231998	0.402	0.333	0.0053398	10
TCP11L1	2.48105e-07	0.470834	0.14	0.099	0.00535287	10
POLR2J2	2.48616e-07	-1.14226	0.025	0.056	0.00536388	10
TRAPPC2B	2.50295e-07	0.343823	0.24	0.186	0.00540011	10
FAM229B	2.5066e-07	-0.659257	0.09	0.135	0.005408	10
SMPD4	2.52126e-07	-0.535519	0.151	0.203	0.00543961	10
TBXA2R	2.52555e-07	-1.93828	0.007	0.03	0.00544887	10
NUDT3	2.54336e-07	-0.464347	0.206	0.261	0.00548729	10
GUK1	2.54359e-07	-0.117379	0.987	0.99	0.00548779	10
KDM3A	2.55113e-07	0.432275	0.149	0.106	0.00550407	10
WDR81	2.57842e-07	-1.00704	0.034	0.068	0.00556295	10
AC005034.3	2.59322e-07	-1.30764	0.019	0.047	0.00559487	10
SDC3	2.60358e-07	0.480535	0.149	0.106	0.00561723	10
LINC01465	2.61124e-07	1.48754	0.019	0.007	0.00563375	10
BLOC1S2	2.61999e-07	-0.362626	0.398	0.446	0.00565263	10
BMP4	2.64683e-07	-3.07073	0.002	0.021	0.00571054	10
USP18	2.65274e-07	0.585093	0.119	0.082	0.00572328	10
MUTYH	2.66649e-07	0.507668	0.129	0.09	0.00575296	10
PCSK7	2.6828e-07	-0.344352	0.364	0.418	0.00578813	10
SCEL	2.68502e-07	1.3856	0.012	0.003	0.00579292	10
SLC25A13	2.69611e-07	-0.378252	0.31	0.365	0.00581686	10
ABCC1	2.71785e-07	-0.761612	0.064	0.105	0.00586375	10
GRASP	2.71793e-07	1.28671	0.024	0.01	0.00586393	10
ISCU	2.73706e-07	-0.272465	0.498	0.547	0.0059052	10
CHST1	2.74155e-07	-0.656908	0.086	0.131	0.0059149	10
GDPD3	2.74973e-07	1.20553	0.026	0.011	0.00593254	10
C17orf97	2.77346e-07	-1.36356	0.017	0.045	0.00598374	10
USP4	2.79809e-07	0.301543	0.257	0.201	0.00603688	10
SNRNP27	2.80522e-07	0.218576	0.541	0.478	0.00605226	10
RNF144A	2.8395e-07	0.493835	0.141	0.1	0.00612623	10
DNAJC24	2.84686e-07	0.339388	0.234	0.181	0.00614209	10
C4orf48	2.84826e-07	-0.142538	0.877	0.907	0.00614512	10
KCNJ14	2.84891e-07	-1.30153	0.019	0.048	0.00614653	10
AC090833.1	2.85857e-07	1.23165	0.025	0.011	0.00616736	10
VHL	2.87137e-07	0.370598	0.24	0.187	0.00619497	10
SCFD1	2.88702e-07	0.23779	0.368	0.301	0.00622874	10
EN2	2.89908e-07	-0.817906	0.054	0.092	0.00625477	10
SETD9	2.91273e-07	-0.560284	0.121	0.17	0.00628421	10
USP28	2.92046e-07	0.397379	0.219	0.168	0.0063009	10
SNRPA	2.92442e-07	0.20067	0.581	0.514	0.00630943	10
GATD1	2.94246e-07	-0.540048	0.144	0.196	0.00634836	10
AL645608.1	2.96245e-07	-3.39883	0.001	0.02	0.00639148	10
SERTAD2	2.97536e-07	0.202615	0.38	0.31	0.00641934	10
GOLGA8B	3.03242e-07	0.55694	0.106	0.071	0.00654244	10
ZNF511	3.06462e-07	-0.302061	0.52	0.552	0.00661191	10
AL358472.5	3.08392e-07	1.15192	0.029	0.013	0.00665355	10
ALKBH6	3.12083e-07	0.469207	0.147	0.105	0.0067332	10
DDHD2	3.15536e-07	-0.881399	0.042	0.077	0.00680768	10
MBD2	3.15994e-07	-0.378835	0.355	0.405	0.00681756	10
BCL7C	3.20835e-07	-0.27387	0.53	0.574	0.00692202	10
OTULIN	3.23441e-07	0.24661	0.406	0.339	0.00697823	10
VPS13B	3.25767e-07	0.540816	0.125	0.087	0.00702843	10
ZNF219	3.26472e-07	-2.00562	0.007	0.029	0.00704363	10
PLEKHG3	3.26554e-07	-2.00402	0.007	0.029	0.00704541	10
AC048341.1	3.28424e-07	0.487524	0.134	0.094	0.00708574	10
GRIA2	3.29244e-07	-1.40571	0.017	0.044	0.00710343	10
SNRPA1	3.32562e-07	-0.285774	0.626	0.639	0.00717503	10
PIP4P2	3.32963e-07	0.40345	0.22	0.17	0.00718368	10
NAIP	3.3633e-07	-0.924614	0.044	0.081	0.00725631	10
GPR155	3.36963e-07	-1.70112	0.011	0.035	0.00726999	10
ZSCAN9	3.37811e-07	0.754588	0.062	0.037	0.00728828	10
G6PD	3.38613e-07	-0.354302	0.358	0.411	0.00730557	10
RAD51B	3.40337e-07	0.842503	0.052	0.029	0.00734277	10
CALHM6	3.40984e-07	1.03339	0.035	0.017	0.00735674	10
DSG2	3.41083e-07	0.349097	0.289	0.234	0.00735887	10
MEMO1	3.41643e-07	-0.752592	0.066	0.107	0.00737095	10
TMEM143	3.42753e-07	-1.85933	0.008	0.031	0.00739489	10
ULBP2	3.42834e-07	-1.07838	0.029	0.06	0.00739665	10
GAS1	3.46899e-07	-1.8665	0.009	0.032	0.00748435	10
AFP	3.48636e-07	-2.50046	0.003	0.022	0.00752181	10
MAPK9	3.48734e-07	0.302545	0.289	0.231	0.00752393	10
AVL9	3.49587e-07	0.355618	0.227	0.175	0.00754233	10
FAM98B	3.50652e-07	0.214616	0.388	0.32	0.00756532	10
MBNL3	3.51965e-07	0.818281	0.054	0.031	0.00759365	10
ZNF286A	3.5369e-07	-0.918413	0.038	0.073	0.00763085	10
ENDOD1	3.54061e-07	-0.650648	0.103	0.15	0.00763887	10
KRTAP2-3	3.5438e-07	-0.42578	0.039	0.075	0.00764575	10
TCHH	3.54421e-07	-1.43642	0.015	0.041	0.00764663	10
AC009118.3	3.60433e-07	-1.18715	0.023	0.052	0.00777634	10
TRAF4	3.60532e-07	-0.413541	0.22	0.276	0.00777848	10
NPIPB4	3.60919e-07	0.967248	0.04	0.02	0.00778683	10
USP5	3.62804e-07	-0.471917	0.196	0.25	0.00782749	10
LCOR	3.65251e-07	0.246146	0.385	0.32	0.0078803	10
AP5Z1	3.65975e-07	-0.875458	0.044	0.081	0.00789591	10
FAAP100	3.66674e-07	-0.735289	0.066	0.107	0.00791099	10
CNST	3.67028e-07	0.309324	0.256	0.201	0.00791862	10
JADE1	3.68696e-07	0.319564	0.257	0.202	0.00795461	10
PCDHA6	3.7012e-07	-1.99919	0.007	0.029	0.00798534	10
AC106744.1	3.70881e-07	1.55571	0.016	0.006	0.00800175	10
BCS1L	3.75604e-07	-0.55194	0.124	0.174	0.00810366	10
SAMMSON	3.76096e-07	1.00372	0.038	0.02	0.00811427	10
MISP	3.77566e-07	0.838351	0.052	0.029	0.00814598	10
TP53TG1	3.81594e-07	-0.670066	0.096	0.141	0.00823289	10
NME7	3.81674e-07	-0.450345	0.202	0.257	0.00823462	10
ORC3	3.84045e-07	0.312993	0.246	0.191	0.00828578	10
RECK	3.85832e-07	-0.904359	0.041	0.076	0.00832433	10
INO80E	3.92548e-07	0.219389	0.476	0.41	0.00846921	10
RRAGA	3.94859e-07	-0.280259	0.476	0.525	0.00851908	10
PALM2	3.9591e-07	-1.79681	0.009	0.032	0.00854176	10
DOK1	3.98875e-07	-1.26759	0.022	0.051	0.00860572	10
MKL2	3.99534e-07	-0.70826	0.07	0.111	0.00861994	10
NECTIN4	3.99637e-07	-3.21512	0.002	0.021	0.00862217	10
C19orf47	4.00928e-07	0.438341	0.163	0.119	0.00865003	10
CADM1	4.04278e-07	-0.638575	0.232	0.281	0.00872229	10
VCX	4.05206e-07	-0.318894	0.123	0.177	0.00874231	10
TTLL7	4.06257e-07	-0.820316	0.072	0.113	0.008765	10
FBXL4	4.08737e-07	-0.946184	0.036	0.069	0.00881851	10
ARHGAP12	4.0892e-07	0.32286	0.304	0.247	0.00882245	10
SLC25A25-AS1	4.10005e-07	-1.97808	0.007	0.028	0.00884585	10
DPF1	4.10801e-07	-0.708494	0.061	0.101	0.00886302	10
LMLN	4.12356e-07	-1.11483	0.025	0.055	0.00889659	10
MED26	4.12826e-07	-0.8154	0.048	0.085	0.00890672	10
PSENEN	4.13372e-07	0.256191	0.482	0.422	0.0089185	10
CDK5R1	4.14369e-07	-1.47769	0.014	0.04	0.00894	10
C10orf88	4.15315e-07	0.517613	0.117	0.081	0.00896041	10
MTIF3	4.15619e-07	0.258557	0.469	0.408	0.00896699	10
HDHD3	4.16361e-07	-1.10049	0.025	0.055	0.00898299	10
GALE	4.20175e-07	0.263529	0.419	0.358	0.00906528	10
CSRP2	4.20257e-07	-0.547009	0.376	0.41	0.00906704	10
NTN4	4.209e-07	-1.08028	0.038	0.072	0.00908093	10
CDH24	4.24499e-07	-1.57362	0.012	0.037	0.00915857	10
C1orf174	4.24914e-07	-0.476339	0.19	0.243	0.00916753	10
MPLKIP	4.2745e-07	-0.296801	0.447	0.496	0.00922224	10
RAB11FIP3	4.28812e-07	-0.908505	0.038	0.072	0.00925163	10
UBE2Q1	4.29562e-07	-0.259414	0.491	0.542	0.00926779	10
DDX47	4.3093e-07	1.08109	0.033	0.016	0.00929731	10
COQ8B	4.33103e-07	-0.811453	0.051	0.089	0.00934421	10
MIEF1	4.3368e-07	-0.400196	0.274	0.329	0.00935664	10
GPC6	4.36971e-07	-0.827434	0.062	0.102	0.00942765	10
ZBTB4	4.45611e-07	-0.692041	0.088	0.131	0.00961406	10
AC017100.1	4.48776e-07	0.9307	0.042	0.022	0.00968234	10
AC122685.1	4.49563e-07	-1.04392	0.035	0.068	0.00969932	10
C18orf21	4.51903e-07	0.391003	0.186	0.139	0.0097498	10
SLC35F1	4.57973e-07	-1.14052	0.053	0.09	0.00988076	10
ANKRD34A	4.58901e-07	-1.91026	0.007	0.029	0.00990078	10
UBE2E1	4.6355e-07	-0.388573	0.235	0.292	0.0100011	10
ARHGAP5-AS1	4.64132e-07	-1.20927	0.022	0.051	0.0100136	10
PURPL	4.66294e-07	-1.66037	0.011	0.035	0.0100603	10
DCLRE1C	4.66497e-07	0.469171	0.149	0.108	0.0100647	10
FAM110B	4.67961e-07	1.4042	0.019	0.007	0.0100963	10
DUS4L	4.68256e-07	0.407638	0.178	0.132	0.0101026	10
ATAD2B	4.71262e-07	0.428551	0.159	0.115	0.0101675	10
NPAS2	4.73186e-07	0.256831	0.363	0.3	0.010209	10
TRIP12	4.74454e-07	0.20912	0.553	0.496	0.0102363	10
IGSF9B	4.77999e-07	1.27058	0.025	0.011	0.0103128	10
MVK	4.80503e-07	-0.997259	0.033	0.066	0.0103668	10
DRAIC	4.82984e-07	-3.3402	0.006	0.027	0.0104204	10
AC027031.2	4.84209e-07	-0.483394	0.168	0.221	0.0104468	10
TMEM178B	4.90834e-07	-3.82029	0.001	0.018	0.0105897	10
ZDHHC21	4.95929e-07	0.282765	0.319	0.26	0.0106997	10
AL606491.1	4.96652e-07	1.39603	0.019	0.007	0.0107153	10
NAF1	4.99103e-07	0.445947	0.161	0.117	0.0107682	10
ELOA-AS1	5.00405e-07	0.575655	0.102	0.068	0.0107962	10
AP002387.2	5.01477e-07	-0.843513	0.048	0.084	0.0108194	10
GORASP1	5.01477e-07	-0.844054	0.048	0.084	0.0108194	10
SETD1B	5.02832e-07	-0.679909	0.074	0.116	0.0108486	10
EPN2	5.05396e-07	0.368084	0.204	0.155	0.0109039	10
RAB40B	5.07279e-07	-0.979948	0.036	0.07	0.0109445	10
ADPGK	5.12435e-07	-0.475143	0.172	0.225	0.0110558	10
BORCS7	5.15466e-07	0.204094	0.423	0.353	0.0111212	10
LINC00346	5.15614e-07	-2.41158	0.004	0.024	0.0111244	10
ZNF362	5.16417e-07	-1.07685	0.029	0.059	0.0111417	10
LENG9	5.16769e-07	-1.04441	0.028	0.059	0.0111493	10
RPL17	5.18104e-07	0.265899	0.334	0.272	0.0111781	10
ANGPTL4	5.18166e-07	-1.05731	0.031	0.063	0.0111794	10
LSS	5.20139e-07	-0.962965	0.033	0.066	0.011222	10
NEU1	5.22488e-07	-0.706243	0.065	0.105	0.0112727	10
MTCL1	5.2742e-07	-1.32635	0.017	0.044	0.0113791	10
CYR61	5.29995e-07	-0.313058	0.264	0.33	0.0114346	10
TMEM116	5.32025e-07	0.548837	0.111	0.075	0.0114784	10
GINS4	5.32296e-07	0.445688	0.167	0.123	0.0114843	10
PHLPP1	5.34005e-07	-0.923672	0.035	0.068	0.0115212	10
MPP4	5.37697e-07	-1.14557	0.025	0.054	0.0116008	10
ZNF74	5.42918e-07	-1.47609	0.013	0.038	0.0117135	10
GOSR1	5.43388e-07	0.199627	0.502	0.432	0.0117236	10
TP53BP2	5.46044e-07	0.272919	0.325	0.266	0.0117809	10
ANO1	5.48236e-07	0.562443	0.093	0.061	0.0118282	10
CHURC1	5.48806e-07	0.19106	0.487	0.415	0.0118405	10
CD2BP2	5.52904e-07	-0.320029	0.341	0.399	0.0119289	10
DIRAS1	5.56433e-07	-3.30153	0.001	0.019	0.012005	10
AF213884.3	5.5672e-07	1.44023	0.018	0.007	0.0120112	10
AIFM2	5.58871e-07	0.351361	0.216	0.165	0.0120576	10
PRKRA	5.61446e-07	-0.467403	0.133	0.184	0.0121132	10
LINC00668	5.62576e-07	1.60728	0.015	0.005	0.0121376	10
MTA1	5.641e-07	-0.498079	0.171	0.223	0.0121705	10
FECH	5.64357e-07	-0.897787	0.041	0.076	0.012176	10
C9orf116	5.66594e-07	-0.876594	0.044	0.08	0.0122243	10
ZNF529	5.73393e-07	-0.925895	0.039	0.073	0.0123709	10
MANSC1	5.77186e-07	0.554825	0.11	0.075	0.0124528	10
PDZD7	5.77656e-07	-2.134	0.005	0.026	0.0124629	10
ITGAX	5.83e-07	1.46981	0.014	0.005	0.0125782	10
MAPK6	5.86311e-07	0.193319	0.464	0.396	0.0126497	10
TPRA1	5.8809e-07	-0.5465	0.124	0.172	0.012688	10
ARHGAP17	5.96384e-07	-0.551297	0.134	0.183	0.012867	10
CAPRIN1	6.00821e-07	-0.198684	0.723	0.754	0.0129627	10
ARHGAP18	6.03571e-07	-0.354365	0.242	0.3	0.013022	10
SNCG	6.04428e-07	0.445779	0.172	0.128	0.0130405	10
RSRP1	6.07331e-07	-0.515592	0.277	0.327	0.0131032	10
AGO1	6.08964e-07	-0.404913	0.24	0.296	0.0131384	10
FAM124A	6.1014e-07	-3.0192	0.002	0.02	0.0131638	10
SLC43A3	6.11863e-07	-0.453605	0.289	0.337	0.0132009	10
SH3GL1	6.12276e-07	-0.343075	0.355	0.406	0.0132099	10
RAB30-AS1	6.2044e-07	0.262341	0.402	0.341	0.013386	10
DLG5	6.24579e-07	-0.607728	0.092	0.136	0.0134753	10
NEIL1	6.24655e-07	-2.25093	0.005	0.025	0.0134769	10
CPEB2	6.25946e-07	0.71866	0.064	0.039	0.0135048	10
DYNC1I1	6.26816e-07	-0.870577	0.042	0.077	0.0135235	10
ADM5	6.3439e-07	-1.23298	0.02	0.047	0.013687	10
ATRNL1	6.38147e-07	-2.69289	0.003	0.021	0.013768	10
ABI3BP	6.44066e-07	-2.96349	0.002	0.02	0.0138957	10
SAMD12	6.49415e-07	-1.41522	0.016	0.042	0.0140111	10
INTS13	6.54101e-07	-0.429758	0.22	0.274	0.0141122	10
VPS51	6.54941e-07	0.300377	0.266	0.211	0.0141304	10
ZNF143	6.55863e-07	0.412865	0.174	0.129	0.0141502	10
UTRN	6.60978e-07	0.241069	0.312	0.251	0.0142606	10
PROSER1	6.64639e-07	0.395799	0.186	0.14	0.0143396	10
NMNAT1	6.65489e-07	-0.924418	0.038	0.072	0.0143579	10
AL161431.1	6.66241e-07	0.32916	0.25	0.197	0.0143742	10
SLC7A8	6.67082e-07	-3.39659	0.001	0.019	0.0143923	10
RIOK2	6.69452e-07	0.324384	0.252	0.199	0.0144434	10
GLI2	6.71361e-07	-1.29673	0.018	0.045	0.0144846	10
SUCLA2	6.74234e-07	-0.3946	0.258	0.313	0.0145466	10
TMEM267	6.86252e-07	-0.756106	0.06	0.098	0.0148059	10
GFRA1	6.87921e-07	-5.2565	0	0.016	0.0148419	10
TXNDC16	6.88936e-07	0.715341	0.063	0.038	0.0148638	10
DUSP16	6.90208e-07	-1.59106	0.012	0.036	0.0148912	10
NPL	6.9225e-07	-1.11231	0.025	0.055	0.0149353	10
PGM2	6.94693e-07	-0.44469	0.195	0.249	0.014988	10
PTS	7.01059e-07	-0.241875	0.678	0.692	0.0151254	10
C19orf66	7.04848e-07	0.417202	0.194	0.147	0.0152071	10
HOOK2	7.05236e-07	-0.716974	0.076	0.118	0.0152155	10
F11R	7.09162e-07	-1.6885	0.009	0.031	0.0153002	10
LINC02193	7.09827e-07	1.4065	0.019	0.008	0.0153145	10
CAST	7.11464e-07	0.107891	0.898	0.859	0.0153498	10
NPIPA1	7.16247e-07	0.663713	0.077	0.048	0.015453	10
LUC7L2	7.16714e-07	-0.414411	0.249	0.302	0.0154631	10
LINC00667	7.17636e-07	-0.535641	0.129	0.177	0.015483	10
SPEN	7.18339e-07	-0.333694	0.362	0.414	0.0154982	10
AC006004.1	7.18862e-07	1.981	0.013	0.004	0.0155094	10
CDR2	7.22117e-07	-0.553651	0.126	0.174	0.0155797	10
CDK4	7.2325e-07	-0.176103	0.802	0.815	0.0156041	10
ZNF492	7.32184e-07	0.569421	0.102	0.068	0.0157969	10
ELAVL2	7.33579e-07	-1.34736	0.018	0.044	0.015827	10
AC245060.5	7.33907e-07	-1.21034	0.02	0.047	0.015834	10
BHLHE41	7.38255e-07	-1.54527	0.012	0.036	0.0159278	10
MED21	7.38749e-07	0.245362	0.365	0.302	0.0159385	10
NAP1L3	7.406e-07	-2.49837	0.003	0.022	0.0159784	10
NPEPL1	7.47606e-07	-0.849478	0.04	0.074	0.0161296	10
SLC38A9	7.52858e-07	0.511109	0.116	0.08	0.0162429	10
FAM3B	7.54239e-07	1.83467	0.011	0.003	0.0162727	10
TRMT10C	7.64044e-07	-0.285428	0.526	0.557	0.0164843	10
MED29	7.66153e-07	0.279668	0.326	0.267	0.0165298	10
KARS	7.6862e-07	-0.275069	0.481	0.527	0.016583	10
CENPS	7.70071e-07	-0.449188	0.234	0.286	0.0166143	10
SPIRE2	7.71903e-07	-1.18012	0.022	0.05	0.0166538	10
ETF1	7.77083e-07	-0.210391	0.666	0.696	0.0167656	10
NLE1	7.78912e-07	-0.570585	0.1	0.145	0.016805	10
AC007040.2	7.80397e-07	-1.37169	0.015	0.041	0.0168371	10
SPATA5	7.82454e-07	0.388109	0.173	0.129	0.0168814	10
BZW2	7.86229e-07	-0.254169	0.534	0.575	0.0169629	10
GOLPH3L	7.86993e-07	-0.706071	0.068	0.108	0.0169794	10
HTATIP2	7.90019e-07	-0.408739	0.288	0.341	0.0170447	10
MANF	7.90174e-07	-0.263668	0.62	0.634	0.017048	10
ANKRD9	7.91317e-07	-0.741753	0.058	0.096	0.0170727	10
PDHA1	7.9265e-07	-0.32882	0.428	0.474	0.0171014	10
FRMD5	8.20259e-07	-0.743314	0.075	0.116	0.0176971	10
ETFDH	8.20664e-07	0.4419	0.15	0.109	0.0177058	10
CDS1	8.24198e-07	-1.40898	0.013	0.038	0.0177821	10
ATP13A3	8.28625e-07	-0.434819	0.254	0.306	0.0178776	10
KALRN	8.31791e-07	-1.8228	0.008	0.03	0.0179459	10
C12orf65	8.37471e-07	0.317626	0.279	0.224	0.0180684	10
YKT6	8.42796e-07	-0.350775	0.359	0.409	0.0181833	10
PTPRG	8.52578e-07	-0.528587	0.128	0.176	0.0183944	10
ATXN7L3B	8.55567e-07	0.184515	0.583	0.518	0.0184589	10
PCSK1	8.59893e-07	0.873193	0.045	0.025	0.0185522	10
CCM2	8.63862e-07	0.339701	0.204	0.156	0.0186378	10
PLAA	8.64204e-07	-0.397291	0.263	0.316	0.0186452	10
FMR1	8.65976e-07	0.272319	0.36	0.301	0.0186834	10
SUSD4	8.73905e-07	-3.21321	0.002	0.02	0.0188545	10
ZNF682	8.7854e-07	0.425105	0.152	0.11	0.0189545	10
ILDR2	8.78632e-07	-3.01482	0.002	0.02	0.0189565	10
INAFM2	8.90465e-07	-0.867048	0.043	0.077	0.0192118	10
SAFB	8.91688e-07	-0.40028	0.342	0.39	0.0192382	10
POLB	8.93207e-07	0.463638	0.147	0.106	0.0192709	10
MEGF10	8.94285e-07	-4.60416	0	0.016	0.0192942	10
MAP3K7CL	9.01481e-07	-3.04519	0.002	0.02	0.0194495	10
GPX7	9.02906e-07	-1.37971	0.016	0.041	0.0194802	10
USP33	9.16574e-07	0.232053	0.438	0.375	0.0197751	10
DGKI	9.18151e-07	-4.62442	0	0.016	0.0198091	10
AC069061.2	9.18808e-07	1.13676	0.028	0.013	0.0198233	10
ALKBH2	9.24327e-07	-0.393577	0.246	0.301	0.0199424	10
ACTR5	9.25527e-07	-1.05822	0.027	0.057	0.0199682	10
TSPAN10	9.2869e-07	-1.30207	0.017	0.043	0.0200365	10
SPEF2	9.30534e-07	0.776545	0.055	0.032	0.0200763	10
PI4KB	9.30988e-07	-0.4606	0.179	0.23	0.0200861	10
SF3B1	9.31504e-07	0.150217	0.707	0.654	0.0200972	10
TTC13	9.41024e-07	0.661624	0.074	0.046	0.0203026	10
EXOSC1	9.44989e-07	0.222734	0.442	0.378	0.0203881	10
ALG8	9.46854e-07	0.27365	0.36	0.301	0.0204284	10
POLRMT	9.47312e-07	-0.585407	0.093	0.137	0.0204382	10
SDCCAG8	9.59235e-07	0.22713	0.437	0.374	0.0206955	10
SPIRE1	9.63188e-07	0.400532	0.172	0.128	0.0207808	10
CPSF3	9.71336e-07	0.234742	0.364	0.301	0.0209566	10
CGREF1	9.72027e-07	-1.2978	0.017	0.043	0.0209715	10
IFT81	9.78951e-07	-0.567838	0.131	0.179	0.0211209	10
PPP2R1B	9.79553e-07	-0.575708	0.11	0.156	0.0211339	10
CHEK1	9.84852e-07	0.178575	0.442	0.368	0.0212482	10
EXOSC3	9.88311e-07	-0.314957	0.553	0.571	0.0213228	10
HELLS	9.89018e-07	0.157353	0.603	0.514	0.0213381	10
KAZN	9.89604e-07	-0.932321	0.036	0.069	0.0213507	10
MAP4K5	9.90683e-07	-0.518541	0.145	0.194	0.021374	10
MIB1	1.01204e-06	-0.654581	0.121	0.166	0.0218347	10
DYSF	1.01726e-06	-3.22778	0.001	0.018	0.0219474	10
ERMP1	1.03308e-06	-1.26657	0.019	0.045	0.0222886	10
MSANTD2	1.03427e-06	0.388525	0.18	0.136	0.0223143	10
PPP6R2	1.03589e-06	0.296275	0.273	0.218	0.0223492	10
DCAF8	1.03793e-06	-0.599295	0.107	0.152	0.0223933	10
AL359644.1	1.03876e-06	0.606412	0.082	0.053	0.0224112	10
MSMO1	1.04638e-06	-0.680142	0.058	0.096	0.0225756	10
ACSL1	1.04687e-06	-0.892491	0.093	0.134	0.0225862	10
PPFIA4	1.04712e-06	-4.57472	0	0.016	0.0225915	10
DUSP28	1.05225e-06	0.562783	0.107	0.073	0.0227024	10
DDX55	1.05821e-06	-0.393878	0.25	0.303	0.0228308	10
AC010319.3	1.05976e-06	1.83255	0.012	0.004	0.0228643	10
CDKN1B	1.06754e-06	0.297711	0.244	0.191	0.0230322	10
TMEM234	1.07052e-06	0.436704	0.157	0.116	0.0230965	10
TENM1	1.08394e-06	1.08546	0.029	0.013	0.023386	10
LINC00664	1.0886e-06	-2.08472	0.005	0.025	0.0234865	10
SLC46A3	1.09049e-06	-2.47093	0.003	0.022	0.0235273	10
CRYZL1	1.09129e-06	0.417386	0.178	0.134	0.0235446	10
CHPF2	1.09918e-06	-0.647483	0.087	0.129	0.0237148	10
RHBDF1	1.10033e-06	0.346103	0.171	0.127	0.0237397	10
AL591845.1	1.10097e-06	-2.6461	0.003	0.021	0.0237533	10
SETD2	1.10247e-06	0.23457	0.409	0.344	0.0237857	10
ASNSD1	1.121e-06	0.272395	0.334	0.275	0.0241856	10
C1RL-AS1	1.13496e-06	0.77437	0.058	0.034	0.0244868	10
B4GALNT4	1.14306e-06	-1.55843	0.011	0.034	0.0246615	10
PCDHA7	1.1449e-06	-2.87929	0.002	0.019	0.0247012	10
MTMR11	1.15189e-06	0.696359	0.066	0.04	0.024852	10
AC008522.1	1.15772e-06	1.31922	0.021	0.008	0.0249778	10
USP21	1.16435e-06	0.582347	0.092	0.061	0.0251208	10
THAP7	1.16772e-06	-0.393707	0.262	0.315	0.0251935	10
STX18	1.16835e-06	0.317967	0.224	0.173	0.0252072	10
LY6E-DT	1.16855e-06	0.808923	0.052	0.03	0.0252115	10
CCNO	1.16966e-06	-0.54427	0.098	0.143	0.0252354	10
AC079807.1	1.17154e-06	1.56691	0.015	0.005	0.0252759	10
FSD1	1.17371e-06	-0.483864	0.163	0.213	0.0253228	10
IDH1	1.17502e-06	0.348776	0.254	0.204	0.025351	10
VBP1	1.18781e-06	-0.259639	0.591	0.61	0.0256269	10
CEP63	1.20037e-06	0.277745	0.307	0.25	0.0258979	10
CCDC47	1.21731e-06	0.174093	0.631	0.569	0.0262635	10
ACVR1B	1.22795e-06	-1.02871	0.029	0.058	0.026493	10
RPP21	1.23438e-06	0.561817	0.096	0.064	0.0266317	10
ZNF224	1.24188e-06	-0.706762	0.066	0.105	0.0267935	10
ZNF133	1.24651e-06	0.721898	0.068	0.042	0.0268935	10
BOD1	1.25562e-06	-0.364522	0.342	0.39	0.0270901	10
SIX4	1.26103e-06	-1.3253	0.016	0.041	0.0272067	10
RASAL2-AS1	1.26323e-06	0.906551	0.044	0.024	0.0272542	10
AC092835.1	1.28024e-06	0.990236	0.035	0.017	0.0276211	10
WDR45B	1.28348e-06	0.189229	0.538	0.476	0.027691	10
KLHL17	1.28614e-06	-1.11043	0.022	0.049	0.0277484	10
AL590666.2	1.28812e-06	1.3292	0.019	0.008	0.0277912	10
RALGPS2	1.30127e-06	0.295824	0.354	0.298	0.028075	10
MSI2	1.30136e-06	-0.447953	0.18	0.231	0.0280768	10
SMOC1	1.30843e-06	0.824356	0.049	0.028	0.0282294	10
CFL2	1.3117e-06	-0.391302	0.24	0.294	0.0282999	10
SNX21	1.3158e-06	-0.527706	0.115	0.162	0.0283884	10
NOTCH1	1.31657e-06	0.424926	0.192	0.147	0.028405	10
PPM1H	1.31689e-06	-2.6907	0.003	0.02	0.028412	10
PTPRB	1.32245e-06	-3.19203	0.001	0.018	0.0285319	10
MUL1	1.32406e-06	-0.602806	0.094	0.137	0.0285667	10
FAM160B1	1.32528e-06	-0.711345	0.066	0.105	0.0285929	10
DNAJC12	1.33128e-06	-0.876099	0.04	0.073	0.0287223	10
ST3GAL3	1.34244e-06	0.588349	0.097	0.065	0.0289632	10
BCL2L11	1.34576e-06	-1.02133	0.029	0.059	0.0290347	10
IDH1-AS1	1.35741e-06	1.18142	0.025	0.011	0.0292861	10
SELENOP	1.36278e-06	-5.21703	0	0.015	0.029402	10
RBM38	1.36344e-06	-0.737305	0.054	0.09	0.0294163	10
ALX1	1.36885e-06	-0.764672	0.054	0.091	0.0295328	10
LCMT2	1.37277e-06	-0.679332	0.067	0.106	0.0296175	10
AC036176.1	1.37454e-06	0.956012	0.037	0.019	0.0296556	10
MFSD13A	1.37809e-06	-1.08095	0.023	0.051	0.0297322	10
AC015813.1	1.3818e-06	-1.63016	0.01	0.032	0.0298123	10
HEBP2	1.38533e-06	-0.501642	0.338	0.385	0.0298886	10
CENPC	1.39218e-06	0.321506	0.198	0.151	0.0300363	10
WSB2	1.39585e-06	-0.375367	0.259	0.312	0.0301154	10
TSFM	1.40125e-06	-0.442953	0.251	0.301	0.030232	10
HELZ	1.40175e-06	-0.43328	0.221	0.273	0.0302427	10
PLEKHB1	1.40619e-06	-1.35678	0.015	0.04	0.0303386	10
DTD2	1.40747e-06	-0.979306	0.031	0.061	0.0303662	10
CACNA2D1	1.41761e-06	0.401186	0.155	0.113	0.0305849	10
DYRK4	1.42267e-06	0.274132	0.25	0.197	0.0306941	10
RGL2	1.42356e-06	-0.855914	0.044	0.077	0.0307132	10
FHL3	1.4247e-06	-0.569152	0.09	0.133	0.0307378	10
IQSEC2	1.42558e-06	-1.11324	0.022	0.049	0.030757	10
APEH	1.42617e-06	0.316565	0.265	0.213	0.0307696	10
KRT8	1.45618e-06	0.268096	0.405	0.346	0.0314171	10
SACS	1.46289e-06	-0.33752	0.443	0.48	0.0315618	10
CEP126	1.46355e-06	-0.714313	0.065	0.103	0.0315761	10
ZC3H18	1.46402e-06	0.15337	0.607	0.535	0.0315862	10
CTSW	1.46415e-06	1.11106	0.029	0.013	0.0315889	10
AMN1	1.46863e-06	0.574297	0.096	0.064	0.0316858	10
ATXN1	1.47849e-06	0.484593	0.157	0.116	0.0318985	10
RBM5	1.47983e-06	0.26104	0.326	0.268	0.0319273	10
ROBO4	1.48257e-06	0.573858	0.099	0.067	0.0319863	10
MIF4GD	1.49531e-06	0.407043	0.175	0.131	0.0322612	10
CD99L2	1.49889e-06	-0.890412	0.043	0.076	0.0323385	10
BID	1.49955e-06	-0.317212	0.295	0.351	0.0323528	10
ZNF134	1.50098e-06	-0.656282	0.078	0.119	0.0323836	10
NONO	1.50236e-06	-0.174275	0.778	0.798	0.0324135	10
TMEM263	1.50477e-06	-0.381647	0.303	0.354	0.0324655	10
KTN1-AS1	1.5158e-06	-1.24213	0.018	0.043	0.0327033	10
ADD1	1.51661e-06	-0.397981	0.261	0.313	0.0327208	10
VAV3	1.51804e-06	-3.91262	0.001	0.016	0.0327517	10
RNF2	1.51986e-06	-0.495418	0.149	0.198	0.0327911	10
SLC24A1	1.5268e-06	-1.15923	0.021	0.048	0.0329406	10
PCDHB5	1.53583e-06	-0.889369	0.039	0.071	0.0331356	10
LINC02584	1.53599e-06	0.708722	0.068	0.042	0.033139	10
NRN1	1.53613e-06	-1.36139	0.015	0.04	0.0331421	10
RPS6KB2	1.54087e-06	-0.354474	0.319	0.37	0.0332443	10
GRAMD2B	1.54978e-06	-1.12048	0.026	0.054	0.0334365	10
MIGA2	1.55244e-06	-0.955926	0.033	0.063	0.0334939	10
GALNT7	1.5532e-06	-0.50827	0.147	0.195	0.0335103	10
BABAM2	1.55447e-06	-0.57403	0.135	0.181	0.0335376	10
RMND1	1.56917e-06	0.355179	0.216	0.168	0.0338548	10
AC018558.1	1.57675e-06	1.37221	0.019	0.007	0.0340183	10
VPS4A	1.57785e-06	-0.334539	0.344	0.395	0.0340421	10
SPTAN1	1.5846e-06	-0.25486	0.482	0.531	0.0341878	10
SLC39A8	1.58505e-06	-0.628278	0.078	0.119	0.0341974	10
USP37	1.58716e-06	0.416756	0.162	0.12	0.0342431	10
WDR43	1.58791e-06	0.169257	0.748	0.714	0.0342591	10
COL3A1	1.59599e-06	-5.59392	0	0.015	0.0344336	10
HIVEP1	1.60073e-06	0.451215	0.134	0.096	0.0345358	10
C6orf136	1.6043e-06	-0.898804	0.037	0.069	0.0346128	10
TNFSF12	1.61282e-06	-1.91796	0.007	0.027	0.0347967	10
ATRAID	1.62416e-06	-0.220658	0.593	0.637	0.0350412	10
ZFP36L1	1.62498e-06	-0.129719	0.551	0.478	0.035059	10
HS6ST2	1.62828e-06	-0.836311	0.039	0.071	0.0351301	10
ABCF2.1	1.62871e-06	-0.408612	0.24	0.291	0.0351394	10
LIMD1	1.63326e-06	-0.882977	0.039	0.071	0.0352376	10
CDC42BPA	1.65062e-06	-0.387367	0.299	0.348	0.0356121	10
ATXN7.1	1.66976e-06	0.954806	0.036	0.019	0.036025	10
CSK	1.67103e-06	-0.347188	0.354	0.404	0.0360524	10
DLD	1.67759e-06	-0.38672	0.247	0.3	0.0361939	10
FAR1	1.68488e-06	0.315688	0.23	0.18	0.0363513	10
NSD1	1.68678e-06	-0.274471	0.432	0.48	0.0363922	10
CCDC88A	1.69059e-06	-0.356048	0.29	0.343	0.0364744	10
PLCE1	1.69376e-06	-0.578596	0.111	0.155	0.0365428	10
ALCAM	1.69422e-06	-0.239898	0.305	0.232	0.0365528	10
TMEM8A	1.69451e-06	0.37542	0.161	0.119	0.036559	10
FAM32A	1.69805e-06	-0.209292	0.587	0.625	0.0366355	10
EFNA1	1.71127e-06	-0.906122	0.037	0.069	0.0369207	10
EHD1	1.72379e-06	0.327565	0.262	0.21	0.0371907	10
SMIM25	1.72711e-06	1.44765	0.017	0.006	0.0372623	10
ERI2	1.73159e-06	0.449928	0.141	0.102	0.0373591	10
AC106881.1	1.73337e-06	-3.72969	0.001	0.016	0.0373976	10
FGGY	1.73715e-06	-1.7758	0.008	0.029	0.037479	10
MYO6	1.73867e-06	0.436231	0.153	0.112	0.0375119	10
AEN	1.74852e-06	-0.478361	0.165	0.214	0.0377243	10
ATP6V1B2	1.75657e-06	-0.533888	0.094	0.137	0.0378981	10
SNAPC4	1.76708e-06	-0.544873	0.121	0.166	0.0381249	10
PANK1	1.77778e-06	-1.30019	0.016	0.04	0.0383556	10
EGFLAM	1.7864e-06	-1.75334	0.008	0.029	0.0385415	10
LMAN2	1.79812e-06	-0.251394	0.512	0.553	0.0387945	10
SYTL1	1.79983e-06	1.13103	0.027	0.012	0.0388313	10
SPOCD1	1.80835e-06	-0.89804	0.034	0.064	0.0390152	10
WDR90	1.82702e-06	-0.657742	0.072	0.111	0.039418	10
NPAS3	1.82743e-06	-3.6863	0.001	0.016	0.0394267	10
PIP5K1A	1.84336e-06	0.254057	0.372	0.313	0.0397705	10
MNX1	1.84617e-06	-1.60562	0.01	0.032	0.0398312	10
TFCP2	1.86555e-06	-0.526588	0.127	0.174	0.0402492	10
DNAAF2	1.86851e-06	-0.507869	0.129	0.176	0.0403132	10
SMIM5	1.88896e-06	-1.62538	0.015	0.039	0.0407544	10
WASF1	1.8968e-06	0.341092	0.222	0.174	0.0409235	10
SIK2	1.9125e-06	-0.686083	0.067	0.105	0.0412623	10
ERGIC3	1.91472e-06	-0.252069	0.572	0.601	0.0413101	10
CERCAM	1.91562e-06	-0.666565	0.075	0.114	0.0413295	10
OLFML2B	1.91791e-06	-4.6669	0	0.015	0.0413788	10
MPC1	1.91988e-06	-0.393799	0.275	0.325	0.0414213	10
HIST1H3C	1.92643e-06	0.903075	0.039	0.021	0.0415627	10
MPHOSPH8	1.92829e-06	0.201552	0.547	0.486	0.0416028	10
DNAJB14	1.9302e-06	0.227905	0.397	0.335	0.0416441	10
PFKFB3	1.93504e-06	-0.78541	0.05	0.084	0.0417484	10
UBXN1	1.93515e-06	0.121967	0.832	0.797	0.041751	10
KLHDC10	1.93767e-06	-0.476905	0.164	0.213	0.0418052	10
WDR48	1.94255e-06	0.290548	0.281	0.227	0.0419106	10
ZNF286B	1.94808e-06	-2.59773	0.003	0.02	0.0420298	10
ZYG11B	1.95736e-06	-0.452046	0.193	0.243	0.0422301	10
TMEM159	1.95946e-06	-1.77898	0.008	0.028	0.0422753	10
HOTAIRM1	1.98844e-06	0.350777	0.212	0.164	0.0429006	10
IFT88	1.99082e-06	0.404839	0.163	0.121	0.0429519	10
ITPRIPL1	1.99257e-06	-0.974804	0.027	0.055	0.0429896	10
CDKL5	2.01141e-06	-1.21304	0.036	0.066	0.0433961	10
ALDOA	2.01242e-06	0.335546	0.187	0.142	0.0434179	10
CCDC86	2.0129e-06	-0.415248	0.253	0.304	0.0434284	10
TIGD5	2.02501e-06	-0.617939	0.084	0.124	0.0436895	10
AC008124.1	2.03068e-06	-0.76014	0.054	0.09	0.043812	10
RTF1	2.04347e-06	0.120779	0.792	0.741	0.0440879	10
CROCC	2.04521e-06	-1.95483	0.006	0.025	0.0441253	10
CTNS	2.048e-06	-0.843935	0.042	0.074	0.0441857	10
REEP3	2.04837e-06	0.209435	0.406	0.341	0.0441935	10
KCTD9	2.05131e-06	0.288623	0.268	0.215	0.044257	10
AC026250.1	2.05246e-06	-2.58598	0.003	0.02	0.0442818	10
ARV1	2.05569e-06	-0.447393	0.162	0.211	0.0443515	10
PTGES	2.06824e-06	-0.96456	0.033	0.063	0.0446222	10
MTG1	2.07308e-06	0.443077	0.15	0.11	0.0447268	10
ADAM15	2.07694e-06	-0.39808	0.237	0.288	0.04481	10
NUP62	2.07882e-06	-0.378014	0.311	0.359	0.0448505	10
HOTAIR	2.09635e-06	-2.04328	0.005	0.024	0.0452287	10
DLG4	2.10208e-06	0.5771	0.097	0.066	0.0453523	10
ID2	2.12047e-06	0.287343	0.121	0.085	0.0457492	10
SNUPN	2.13197e-06	-0.404235	0.235	0.286	0.0459972	10
RETSAT	2.15116e-06	-0.748496	0.054	0.089	0.0464114	10
SESN1	2.16109e-06	-1.07737	0.025	0.052	0.0466255	10
FAM95B1	2.16948e-06	1.39775	0.018	0.007	0.0468065	10
PRR11	2.18059e-06	0.143235	0.384	0.313	0.0470462	10
NEO1	2.18784e-06	0.539769	0.097	0.066	0.0472027	10
PGBD4	2.19127e-06	-0.966338	0.031	0.06	0.0472768	10
HBG2	2.20015e-06	-1.16104	0.028	0.056	0.0474682	10
PTPMT1	2.20892e-06	0.235475	0.421	0.36	0.0476575	10
MTFMT	2.21255e-06	-0.542794	0.111	0.156	0.0477358	10
MRPL28	2.22963e-06	-0.216271	0.589	0.627	0.0481042	10
GKAP1	2.24566e-06	0.504234	0.11	0.076	0.04845	10
HSPBAP1	2.24946e-06	0.525378	0.11	0.077	0.0485321	10
FHDC1	2.26863e-06	-1.33978	0.022	0.048	0.0489457	10
FAM89B	2.27158e-06	-0.279377	0.348	0.405	0.0490093	10
GMNN	2.28715e-06	0.142893	0.529	0.448	0.0493453	10
PCDHA9	2.28822e-06	-1.87468	0.007	0.026	0.0493684	10
FGD6	2.30369e-06	-1.03848	0.027	0.054	0.049702	10
CCDC57	2.31373e-06	0.387806	0.164	0.122	0.0499188	10
SEL1L3	2.32117e-06	0.391958	0.125	0.088	0.0500793	10
SH2D1B	2.32402e-06	1.08743	0.029	0.014	0.0501408	10
OS9	2.33474e-06	0.19377	0.34	0.279	0.0503721	10
NAT9	2.33841e-06	-0.558908	0.109	0.153	0.0504513	10
AXL	2.34587e-06	-0.449053	0.413	0.442	0.0506122	10
ARID5B	2.35791e-06	0.124845	0.246	0.193	0.0508719	10
LINC00844	2.36734e-06	-4.67524	0	0.015	0.0510754	10
COQ9	2.36869e-06	-0.381641	0.259	0.31	0.0511044	10
TMEM161A	2.37127e-06	-0.483171	0.13	0.177	0.0511602	10
ZNF468	2.37899e-06	-1.01615	0.028	0.056	0.0513267	10
RRAS	2.38127e-06	0.100346	0.437	0.364	0.0513758	10
CCDC91	2.40177e-06	0.258188	0.384	0.326	0.0518183	10
SLC25A19	2.4086e-06	-0.515915	0.139	0.186	0.0519655	10
XPO6	2.46212e-06	-0.30038	0.393	0.442	0.0531203	10
CHAF1A	2.47958e-06	0.108378	0.447	0.366	0.053497	10
EREG	2.48039e-06	1.92679	0.01	0.003	0.0535144	10
FAM117B	2.48618e-06	-1.54841	0.011	0.032	0.0536392	10
MATN2	2.49518e-06	-4.6669	0	0.015	0.0538335	10
RBM6	2.49925e-06	0.215048	0.482	0.422	0.0539214	10
TMEM9B	2.50282e-06	-0.401337	0.234	0.285	0.0539984	10
ZDHHC24	2.53506e-06	0.251748	0.298	0.242	0.054694	10
EVC	2.53801e-06	0.645702	0.074	0.047	0.0547576	10
CEP104	2.53812e-06	-0.478585	0.174	0.222	0.0547599	10
MROH6	2.53933e-06	-0.599761	0.088	0.128	0.054786	10
PPIE	2.56481e-06	0.190033	0.475	0.409	0.0553358	10
MSH2	2.56775e-06	0.222893	0.427	0.366	0.0553992	10
CREB3L1	2.57133e-06	-3.6918	0.001	0.016	0.0554764	10
ANO6	2.57142e-06	0.262446	0.268	0.214	0.0554784	10
ITPK1	2.58359e-06	-0.538137	0.107	0.151	0.055741	10
NADK2	2.63325e-06	-0.620967	0.078	0.117	0.0568123	10
FGF7	2.63602e-06	-2.30213	0.005	0.023	0.0568721	10
ZNF557	2.66052e-06	0.40271	0.161	0.12	0.0574007	10
MRPL24	2.66849e-06	0.18057	0.587	0.536	0.0575727	10
AFAP1L2	2.68195e-06	-1.27845	0.017	0.042	0.057863	10
GNE	2.68558e-06	0.265449	0.238	0.187	0.0579415	10
TRMT5	2.69399e-06	0.379985	0.16	0.119	0.0581229	10
RAD1	2.69853e-06	0.205923	0.38	0.317	0.0582208	10
TCF7	2.7005e-06	-0.874148	0.045	0.078	0.0582634	10
ZSCAN26	2.70622e-06	0.65304	0.069	0.043	0.0583867	10
AC007614.1	2.70716e-06	-3.86233	0.001	0.016	0.058407	10
PKN1	2.73627e-06	-0.354433	0.27	0.322	0.059035	10
FKBP7	2.76215e-06	-1.12351	0.023	0.049	0.0595934	10
TAF6L	2.76502e-06	-0.756488	0.053	0.088	0.0596553	10
KCNN3	2.77918e-06	-1.57804	0.011	0.032	0.0599607	10
KIAA0586	2.79505e-06	0.275752	0.282	0.229	0.0603033	10
RWDD2B	2.80948e-06	0.380353	0.173	0.13	0.0606144	10
IDH3A	2.8216e-06	-0.399472	0.269	0.318	0.060876	10
ZBTB6	2.8266e-06	0.392928	0.159	0.118	0.0609839	10
SPRYD7	2.83078e-06	0.278749	0.423	0.369	0.0610742	10
AL161646.1	2.84556e-06	-4.47624	0	0.014	0.0613929	10
RAD54L2	2.85289e-06	0.272075	0.283	0.229	0.061551	10
S1PR1	2.85572e-06	1.44442	0.015	0.005	0.0616122	10
PHF20	2.8686e-06	-0.227653	0.349	0.411	0.0618901	10
ITGA11	2.8748e-06	-2.60513	0.003	0.02	0.0620239	10
LINC01632	2.89032e-06	-3.35793	0.001	0.017	0.0623587	10
TAF8	2.89641e-06	0.38332	0.179	0.136	0.06249	10
DAP3	2.89656e-06	0.167905	0.62	0.556	0.0624932	10
LYRM7	2.91332e-06	-0.372133	0.255	0.307	0.0628548	10
ARHGEF25	2.91571e-06	-1.31465	0.015	0.039	0.0629065	10
NEK4	2.924e-06	-0.593008	0.086	0.127	0.0630853	10
ITFG2	2.93485e-06	0.290293	0.241	0.191	0.0633193	10
AL110292.1	2.96784e-06	1.1557	0.024	0.011	0.064031	10
VPS53	2.99643e-06	-0.42408	0.236	0.285	0.0646479	10
DCAF6	2.99942e-06	-0.490226	0.142	0.189	0.0647126	10
TTI2	3.00931e-06	-0.641083	0.078	0.117	0.0649259	10
GDPGP1	3.0264e-06	-1.48717	0.011	0.033	0.0652945	10
ABTB1	3.03478e-06	0.53775	0.1	0.068	0.0654754	10
PTCH1	3.05164e-06	-1.03595	0.027	0.054	0.0658392	10
LRRK2	3.05301e-06	0.913227	0.037	0.02	0.0658686	10
BFSP1	3.05823e-06	-1.64383	0.009	0.03	0.0659812	10
EGF	3.07936e-06	-4.47306	0	0.014	0.0664372	10
MIR3681HG	3.09311e-06	-1.84629	0.006	0.025	0.0667339	10
CSF2RA	3.09548e-06	1.82356	0.01	0.003	0.0667849	10
SCAF4	3.10615e-06	0.344614	0.204	0.159	0.0670153	10
LHX4	3.13486e-06	-0.959037	0.029	0.058	0.0676347	10
HMGB3	3.14998e-06	-0.344205	0.415	0.453	0.0679607	10
AC005790.1	3.15992e-06	1.20343	0.023	0.01	0.0681753	10
NAGLU	3.16761e-06	-0.706802	0.063	0.099	0.0683411	10
RUFY3	3.18103e-06	0.497949	0.119	0.085	0.0686307	10
ZNF75D	3.2096e-06	-1.91403	0.006	0.025	0.0692471	10
DNAJB2	3.23713e-06	-0.667945	0.082	0.121	0.0698411	10
DPY19L2	3.24299e-06	-1.77009	0.007	0.027	0.0699674	10
DHRS4	3.26911e-06	0.575283	0.09	0.061	0.070531	10
C14orf132	3.27194e-06	-1.7251	0.009	0.029	0.0705921	10
AC024060.1	3.27434e-06	-1.18374	0.019	0.044	0.0706439	10
PSMA6	3.27736e-06	0.332824	0.204	0.159	0.0707091	10
STT3B	3.28333e-06	-0.319726	0.287	0.34	0.0708378	10
GALNT6	3.29045e-06	-0.89741	0.036	0.067	0.0709914	10
LINC01137	3.29836e-06	-0.916777	0.034	0.063	0.0711622	10
IL15	3.30302e-06	0.928455	0.039	0.021	0.0712626	10
VPS35L	3.33598e-06	0.342622	0.193	0.148	0.0719738	10
DMPK	3.34034e-06	-0.719423	0.061	0.097	0.0720678	10
ZNF512B	3.34131e-06	-0.520191	0.107	0.151	0.0720887	10
FZD4	3.35461e-06	-2.57174	0.003	0.019	0.0723756	10
ADCY6	3.35598e-06	-0.72872	0.058	0.093	0.0724052	10
TRAPPC13	3.36504e-06	0.446569	0.136	0.099	0.0726007	10
BX255923.1	3.37242e-06	-1.9748	0.007	0.026	0.0727599	10
DNAJC3-DT	3.37257e-06	-0.939787	0.031	0.06	0.0727631	10
NPR3	3.38275e-06	-3.54971	0.001	0.015	0.0729828	10
STRADB	3.40126e-06	-0.735674	0.054	0.088	0.0733822	10
CELSR2	3.40514e-06	-1.20958	0.019	0.043	0.0734659	10
SPRED3	3.41919e-06	0.578844	0.09	0.06	0.073769	10
L3HYPDH	3.42711e-06	-0.577807	0.1	0.141	0.07394	10
SLC35E4	3.44954e-06	0.409932	0.145	0.107	0.0744239	10
C12orf29	3.45596e-06	0.235848	0.431	0.371	0.0745622	10
EXTL3	3.45818e-06	-0.7943	0.046	0.079	0.0746103	10
SLC39A3	3.52375e-06	-0.393757	0.201	0.251	0.0760249	10
SHCBP1	3.54305e-06	0.195052	0.315	0.254	0.0764414	10
ATP11A	3.56109e-06	-0.532265	0.111	0.154	0.0768305	10
FAM13C	3.56982e-06	-3.25279	0.001	0.017	0.0770189	10
RAP1A	3.56991e-06	-0.34934	0.322	0.371	0.0770208	10
BCAP29	3.57329e-06	0.198431	0.543	0.481	0.0770938	10
SYNGR3	3.60447e-06	1.22027	0.022	0.01	0.0777665	10
PKP4	3.60538e-06	-0.461386	0.141	0.187	0.077786	10
TMEM38A	3.61036e-06	-1.89128	0.005	0.024	0.0778935	10
CHKB	3.61884e-06	1.24909	0.021	0.009	0.0780765	10
ALPP	3.62226e-06	-3.56277	0.001	0.015	0.0781502	10
CASKIN2	3.6225e-06	-0.650026	0.06	0.095	0.0781554	10
MUC20-OT1	3.63692e-06	-0.542065	0.106	0.148	0.0784666	10
ATG7	3.67825e-06	0.434949	0.141	0.103	0.0793582	10
MAP7D3	3.68563e-06	-0.312179	0.37	0.42	0.0795174	10
EPHA5-AS1	3.71849e-06	-3.57472	0.001	0.015	0.0802265	10
NF1	3.73232e-06	-0.346205	0.291	0.341	0.0805249	10
GATA4	3.73411e-06	-1.12861	0.021	0.046	0.0805634	10
CTIF	3.75152e-06	-0.995961	0.029	0.056	0.0809391	10
HERPUD2	3.75989e-06	0.325491	0.196	0.151	0.0811195	10
BMS1	3.77349e-06	0.157978	0.536	0.467	0.081413	10
TPCN2	3.79307e-06	-1.06878	0.025	0.052	0.0818355	10
CTDSP2	3.7947e-06	0.27964	0.267	0.216	0.0818706	10
FGFR1OP	3.79553e-06	0.373447	0.179	0.137	0.0818886	10
ARHGEF10L	3.81631e-06	-2.56696	0.003	0.019	0.0823368	10
CACNG8	3.83557e-06	-0.377554	0.236	0.287	0.0827525	10
PPFIA3	3.84427e-06	-0.842701	0.038	0.069	0.0829402	10
LINC00648	3.85205e-06	-2.36483	0.003	0.02	0.083108	10
GTSF1	3.86201e-06	0.149585	0.724	0.675	0.083323	10
H2AFZ	3.87661e-06	0.108686	0.998	0.969	0.0836379	10
APEX2	3.87794e-06	-0.413007	0.184	0.233	0.0836666	10
LINC00476	3.9028e-06	-0.602562	0.08	0.119	0.084203	10
RAB5A	3.92688e-06	0.227584	0.354	0.295	0.0847223	10
AC104825.1	3.94859e-06	-2.37853	0.003	0.02	0.0851909	10
MED25	3.95121e-06	-0.523465	0.107	0.15	0.0852473	10
ROPN1L	3.97484e-06	-3.10409	0.001	0.016	0.0857573	10
SP4	3.97962e-06	0.485793	0.115	0.082	0.0858603	10
AC023055.1	4.00562e-06	1.72034	0.011	0.003	0.0864212	10
SFT2D2	4.00724e-06	-0.250073	0.393	0.448	0.0864562	10
MAP1LC3A	4.06392e-06	-0.532317	0.267	0.31	0.087679	10
HOXC5	4.08848e-06	-1.43424	0.012	0.033	0.088209	10
SMARCA1	4.10636e-06	0.304786	0.269	0.219	0.0885946	10
AGT	4.11371e-06	-4.47624	0	0.014	0.0887533	10
MYDGF	4.11438e-06	-0.170049	0.821	0.835	0.0887678	10
LEO1	4.12508e-06	0.198634	0.376	0.316	0.0889986	10
HIPK2	4.13906e-06	-0.293499	0.466	0.502	0.0893002	10
DOK4	4.14084e-06	-0.904381	0.035	0.064	0.0893387	10
TOR1A	4.15253e-06	-0.320884	0.368	0.412	0.0895907	10
GORAB	4.17733e-06	0.394861	0.168	0.127	0.0901258	10
PEX12	4.23952e-06	-1.0016	0.025	0.052	0.0914677	10
TMEM147-AS1	4.25431e-06	-0.738133	0.05	0.083	0.0917868	10
ASAH1	4.25856e-06	-0.439756	0.209	0.257	0.0918785	10
HSPA4L	4.26064e-06	-0.82711	0.042	0.074	0.0919234	10
RP2	4.27238e-06	-0.894008	0.036	0.066	0.0921767	10
COMMD4	4.27528e-06	0.151811	0.674	0.609	0.0922391	10
SLC15A4	4.27645e-06	-0.629716	0.066	0.102	0.0922645	10
MCUR1	4.28573e-06	-0.332025	0.37	0.413	0.0924647	10
TMEM156	4.32985e-06	0.980108	0.037	0.02	0.0934164	10
C15orf65	4.33021e-06	0.677845	0.059	0.036	0.0934243	10
SCO1	4.35204e-06	-0.243325	0.426	0.481	0.0938952	10
SPPL3	4.39686e-06	-0.46196	0.175	0.222	0.0948622	10
SARS2	4.42594e-06	0.411996	0.131	0.095	0.0954897	10
ZNF573	4.42662e-06	-1.14886	0.02	0.045	0.0955043	10
DDX39B	4.44289e-06	0.34606	0.21	0.164	0.0958554	10
TBC1D2	4.46937e-06	-1.81915	0.007	0.025	0.0964266	10
SPATA33	4.48506e-06	-0.457169	0.139	0.184	0.0967653	10
AC091729.3	4.4894e-06	-0.888802	0.035	0.065	0.0968588	10
CCDC58	4.50648e-06	0.193963	0.38	0.318	0.0972272	10
AF279873.3	4.54179e-06	-0.825427	0.04	0.07	0.097989	10
NBEAL1	4.58881e-06	0.289987	0.309	0.257	0.0990035	10
LINC00632	4.60386e-06	0.607052	0.075	0.049	0.0993283	10
AL157938.3	4.62422e-06	0.620367	0.076	0.049	0.0997675	10
B4GALT7	4.6501e-06	-0.460419	0.178	0.225	0.100326	10
LYPD8	4.67922e-06	-1.75266	0.007	0.026	0.100954	10
AC109588.1	4.69896e-06	1.79254	0.01	0.003	0.10138	10
LRMDA	4.74011e-06	0.616182	0.07	0.045	0.102268	10
WLS	4.74405e-06	0.270787	0.298	0.245	0.102353	10
ZNF668	4.77062e-06	-0.568778	0.086	0.126	0.102926	10
SAR1B	4.81046e-06	-0.301855	0.4	0.447	0.103786	10
HOXA-AS2	4.81328e-06	0.865997	0.042	0.024	0.103847	10
POLR3E	4.823e-06	-0.461443	0.165	0.212	0.104056	10
HIST1H2BK	4.83687e-06	0.787428	0.047	0.027	0.104355	10
IMPACT	4.88379e-06	-0.456924	0.15	0.196	0.105368	10
LPL	4.89711e-06	-1.89128	0.006	0.024	0.105655	10
SLC16A10	4.89932e-06	-1.88745	0.006	0.024	0.105703	10
TTC7B	4.91868e-06	-1.16797	0.015	0.038	0.10612	10
INPP1	4.94535e-06	0.391623	0.196	0.153	0.106696	10
FIG4	4.96793e-06	0.735361	0.052	0.031	0.107183	10
BAIAP2-DT	4.98542e-06	-1.63994	0.009	0.028	0.10756	10
WDR83	5.01632e-06	0.262269	0.283	0.23	0.108227	10
TCEA3	5.0202e-06	0.889955	0.038	0.02	0.108311	10
ETV4	5.08741e-06	0.154305	0.553	0.478	0.109761	10
AL035071.1	5.10076e-06	-1.02121	0.025	0.051	0.110049	10
METTL16	5.10245e-06	-0.388065	0.203	0.253	0.110085	10
STAT6	5.12141e-06	0.294347	0.2	0.154	0.110494	10
C17orf80	5.13535e-06	0.319353	0.208	0.163	0.110795	10
LMAN2L	5.14019e-06	-1.0215	0.025	0.051	0.1109	10
NEK10	5.1435e-06	-1.89319	0.006	0.024	0.110971	10
PAFAH1B1	5.1451e-06	0.144608	0.693	0.635	0.111006	10
FASTKD1	5.1574e-06	-1.2639	0.015	0.038	0.111271	10
SLC9A5	5.17579e-06	-1.72613	0.007	0.026	0.111668	10
AC016394.2	5.17598e-06	-2.18982	0.004	0.021	0.111672	10
LRRCC1	5.17736e-06	0.386199	0.172	0.131	0.111702	10
TELO2	5.19443e-06	-0.663735	0.058	0.093	0.11207	10
PRPF3	5.20035e-06	0.212709	0.289	0.234	0.112198	10
SCD5	5.21821e-06	-1.57571	0.009	0.029	0.112583	10
UTP23	5.2292e-06	0.203184	0.464	0.404	0.11282	10
SPRYD3	5.2482e-06	0.373378	0.165	0.124	0.11323	10
FAM174A	5.24872e-06	-0.529951	0.114	0.157	0.113241	10
ALKBH3	5.25315e-06	0.303117	0.216	0.169	0.113337	10
SRI	5.25411e-06	0.11701	0.858	0.82	0.113357	10
HARS	5.29586e-06	0.176182	0.54	0.475	0.114258	10
ARHGAP27	5.29822e-06	-1.51706	0.01	0.03	0.114309	10
MRNIP	5.30148e-06	-0.720015	0.054	0.087	0.114379	10
METTL27	5.35291e-06	0.469278	0.123	0.089	0.115489	10
COL24A1	5.37268e-06	-3.56577	0.001	0.015	0.115916	10
CPNE3	5.37564e-06	-0.254482	0.525	0.559	0.115979	10
ATP2B1-AS1	5.40476e-06	0.670239	0.062	0.039	0.116608	10
ATP5F1D	5.41318e-06	-0.111613	0.915	0.93	0.116789	10
KLHL13	5.44518e-06	-3.05091	0.001	0.016	0.11748	10
ATIC	5.45912e-06	0.199754	0.421	0.36	0.117781	10
AC020915.3	5.46258e-06	-0.859591	0.037	0.067	0.117855	10
KRBA1	5.47248e-06	-1.0337	0.025	0.051	0.118069	10
MPV17L	5.48946e-06	-0.638772	0.068	0.105	0.118435	10
LMO2	5.52128e-06	-1.27346	0.016	0.039	0.119122	10
SEMA6C	5.59206e-06	-3.02792	0.001	0.016	0.120649	10
CCDC144NL	5.59339e-06	0.688269	0.068	0.044	0.120677	10
MAPK1IP1L	5.59346e-06	-0.354121	0.291	0.34	0.120679	10
MMADHC	5.60278e-06	-0.220495	0.595	0.624	0.12088	10
ALKBH7	5.61119e-06	-0.284024	0.352	0.406	0.121061	10
ZNF768	5.61125e-06	0.393493	0.159	0.12	0.121063	10
PDIA3	5.63045e-06	0.12986	0.763	0.717	0.121477	10
DCUN1D1	5.65297e-06	-0.420537	0.213	0.26	0.121963	10
AFG3L2	5.67036e-06	0.176277	0.539	0.48	0.122338	10
F2RL1	5.68015e-06	-2.03658	0.001	0.016	0.122549	10
ZER1	5.68752e-06	-0.720738	0.055	0.089	0.122708	10
PIGP	5.69959e-06	-0.324933	0.314	0.364	0.122969	10
GNPAT	5.76161e-06	-0.39023	0.203	0.252	0.124307	10
AC102953.2	5.7621e-06	-1.30049	0.015	0.037	0.124317	10
ANKRD40	5.82984e-06	-0.393001	0.24	0.289	0.125779	10
ZNF585A	5.83945e-06	-1.23668	0.017	0.04	0.125986	10
FAM50B	5.84096e-06	-0.946856	0.027	0.054	0.126019	10
HBP1	5.91304e-06	0.363979	0.145	0.107	0.127574	10
SLC33A1	5.91664e-06	-0.606709	0.084	0.122	0.127652	10
KTI12	5.99063e-06	-0.570109	0.091	0.13	0.129248	10
CHMP4B	5.9972e-06	0.212604	0.417	0.361	0.12939	10
AC139887.4	6.01828e-06	1.34046	0.017	0.007	0.129844	10
MTG2	6.02557e-06	-0.369668	0.272	0.32	0.130002	10
AC234772.2	6.03536e-06	1.08785	0.026	0.012	0.130213	10
CCDC90B	6.07148e-06	0.162963	0.486	0.42	0.130992	10
GPN3	6.08116e-06	0.159596	0.536	0.466	0.131201	10
CSNK1D	6.08781e-06	0.228476	0.421	0.363	0.131344	10
TMEM187	6.08979e-06	-2.49082	0.003	0.018	0.131387	10
AC020928.1	6.12517e-06	-0.935915	0.031	0.058	0.132151	10
PIM1	6.12661e-06	-1.27371	0.015	0.038	0.132182	10
TRIM6	6.15149e-06	-2.05376	0.005	0.022	0.132718	10
P4HA3	6.17576e-06	-1.96071	0.005	0.023	0.133242	10
MBOAT2	6.20321e-06	0.430873	0.196	0.155	0.133834	10
DBR1	6.21948e-06	-0.537993	0.104	0.145	0.134185	10
PPP4R4	6.21956e-06	1.14469	0.025	0.012	0.134187	10
CPNE2	6.22321e-06	-0.876699	0.035	0.064	0.134266	10
PSMC1	6.29288e-06	0.148113	0.621	0.559	0.135769	10
SMURF1	6.29438e-06	0.387844	0.169	0.128	0.135801	10
FANK1	6.29482e-06	-3.4826	0.001	0.015	0.135811	10
YY1AP1	6.31426e-06	0.231833	0.283	0.229	0.13623	10
ELOVL6	6.33856e-06	0.312418	0.206	0.161	0.136754	10
ADD2	6.34948e-06	-1.08952	0.017	0.04	0.13699	10
PLS1	6.35238e-06	0.407907	0.132	0.096	0.137053	10
GPBP1L1	6.375e-06	-0.446742	0.198	0.245	0.137541	10
ZNF184	6.43003e-06	0.765208	0.051	0.03	0.138728	10
XPC	6.45615e-06	0.20169	0.382	0.322	0.139291	10
AC004846.1	6.46912e-06	-2.05162	0.005	0.022	0.139571	10
GPR3	6.51622e-06	-1.60541	0.009	0.028	0.140588	10
ZNF414	6.54504e-06	0.300418	0.228	0.181	0.141209	10
ARL17A	6.5596e-06	-0.719231	0.052	0.085	0.141523	10
USP12	6.60769e-06	0.312947	0.228	0.181	0.142561	10
ZNF781	6.62747e-06	-1.07122	0.022	0.047	0.142988	10
U73166.1	6.64082e-06	0.77156	0.05	0.029	0.143276	10
RHBDD1	6.65611e-06	0.479455	0.113	0.081	0.143605	10
TMEM241	6.74554e-06	-1.11026	0.021	0.045	0.145535	10
GPATCH1	6.75414e-06	0.367607	0.17	0.129	0.145721	10
ASCC1	6.76366e-06	0.415231	0.145	0.107	0.145926	10
RAB17	6.76406e-06	-1.71537	0.007	0.026	0.145935	10
SNX33	6.76965e-06	-1.2816	0.015	0.037	0.146055	10
YEATS2	6.87146e-06	0.405204	0.141	0.104	0.148252	10
GDA	6.91987e-06	0.270536	0.384	0.328	0.149296	10
SNPH	6.93163e-06	-2.47561	0.003	0.018	0.14955	10
NAPRT	6.93951e-06	0.369065	0.184	0.142	0.14972	10
IL12A	6.94296e-06	1.09715	0.024	0.011	0.149794	10
CASC4	6.95202e-06	-0.364811	0.297	0.344	0.14999	10
TMTC1	6.95362e-06	-2.31584	0.003	0.019	0.150024	10
MYCBP2	7.04076e-06	0.217807	0.547	0.496	0.151904	10
AC019069.1	7.04989e-06	-1.36575	0.013	0.034	0.152101	10
UQCC3	7.06474e-06	0.185872	0.595	0.537	0.152422	10
MTURN	7.09123e-06	-0.736921	0.056	0.089	0.152993	10
GLTP	7.09561e-06	-0.278605	0.307	0.36	0.153088	10
PIAS3	7.14841e-06	-0.544429	0.094	0.134	0.154227	10
KAZALD1	7.16606e-06	0.539769	0.091	0.062	0.154608	10
GABPB2	7.17708e-06	0.341329	0.17	0.129	0.154846	10
VPS54	7.19864e-06	-0.676388	0.064	0.098	0.155311	10
TMEM79	7.20928e-06	0.629418	0.074	0.049	0.15554	10
PLD1	7.22564e-06	-1.2854	0.015	0.036	0.155893	10
NKRF	7.24038e-06	-0.49787	0.113	0.156	0.156211	10
ACD	7.31393e-06	0.228202	0.327	0.272	0.157798	10
PUS7L	7.32153e-06	-0.332033	0.273	0.324	0.157962	10
GHR	7.36215e-06	-1.94238	0.005	0.023	0.158838	10
MPPED2	7.36785e-06	-3.53246	0.001	0.014	0.158961	10
ABHD14A-ACY1	7.43532e-06	-1.30066	0.014	0.036	0.160417	10
ZNF446	7.47924e-06	-0.848081	0.036	0.065	0.161365	10
DOK6	7.501e-06	-2.33001	0.003	0.019	0.161834	10
IFNE	7.50529e-06	1.16352	0.023	0.01	0.161927	10
CD83	7.5396e-06	0.66578	0.073	0.048	0.162667	10
ZBED5	7.57866e-06	0.322644	0.211	0.166	0.163509	10
AC090912.2	7.61498e-06	1.49367	0.014	0.005	0.164293	10
DHRS11	7.65614e-06	-0.464558	0.138	0.182	0.165181	10
AC103996.3	7.70255e-06	1.57774	0.013	0.005	0.166183	10
PAK6	7.73935e-06	-4.31109	0	0.013	0.166977	10
SLC22A5	7.74559e-06	-1.11759	0.02	0.044	0.167111	10
ZNF622	7.74882e-06	0.240546	0.376	0.32	0.167181	10
SNX7	7.75928e-06	-0.445046	0.16	0.205	0.167406	10
SYBU	7.82141e-06	-1.52831	0.011	0.031	0.168747	10
PACRGL	7.89156e-06	-0.563198	0.092	0.131	0.17026	10
LRR1	7.99764e-06	0.137136	0.394	0.326	0.172549	10
NDUFV2	8.08578e-06	-0.150072	0.777	0.797	0.174451	10
NPLOC4	8.1181e-06	-0.311135	0.356	0.402	0.175148	10
CCK	8.13392e-06	-1.93828	0.005	0.022	0.175489	10
MRPL48	8.19399e-06	0.207152	0.409	0.35	0.176785	10
GPD2	8.29178e-06	-0.546711	0.096	0.136	0.178895	10
ZNF697	8.32439e-06	0.517762	0.102	0.072	0.179599	10
ZC3H7B	8.35024e-06	-0.557506	0.098	0.137	0.180156	10
GSTM4	8.37143e-06	0.453386	0.123	0.089	0.180614	10
CSRNP3	8.37622e-06	-4.3253	0	0.013	0.180717	10
DENND5A	8.45791e-06	0.363642	0.177	0.136	0.182479	10
MZF1	8.53063e-06	-0.535679	0.099	0.139	0.184048	10
HCFC1R1	8.57133e-06	-0.255651	0.49	0.542	0.184927	10
SSRP1	8.58301e-06	-0.177566	0.853	0.848	0.185179	10
SLC25A30	8.59789e-06	-1.17528	0.017	0.04	0.185499	10
SLC35C2	8.68001e-06	-0.334842	0.317	0.363	0.187271	10
GLP2R	8.72844e-06	-2.99865	0.001	0.016	0.188316	10
SNU13	8.73245e-06	-0.103594	0.973	0.963	0.188403	10
ABLIM3	8.84185e-06	-1.17319	0.019	0.042	0.190763	10
PGD	8.89458e-06	-0.354614	0.285	0.332	0.1919	10
SPAG5	8.90384e-06	0.314649	0.19	0.148	0.1921	10
ZNF521	8.90581e-06	-1.08995	0.022	0.046	0.192143	10
NDUFA1	8.96631e-06	0.103474	0.918	0.872	0.193448	10
AL645608.3	8.97492e-06	-2.69454	0.002	0.017	0.193634	10
VEPH1	9.07332e-06	0.641201	0.066	0.042	0.195757	10
RRAS2	9.0763e-06	-0.507627	0.119	0.161	0.195821	10
SH3BGR	9.14348e-06	0.894157	0.038	0.021	0.197271	10
ANXA4	9.16828e-06	-0.451695	0.143	0.187	0.197806	10
SPEG	9.18702e-06	-1.38794	0.012	0.032	0.19821	10
LINC01355	9.19758e-06	-1.38509	0.012	0.032	0.198438	10
OTX1	9.2213e-06	-2.6585	0.002	0.017	0.19895	10
RTKN2	9.24944e-06	0.404839	0.155	0.117	0.199557	10
CSNK1G1	9.29493e-06	-0.425934	0.166	0.212	0.200538	10
AC005256.1	9.29531e-06	1.41977	0.017	0.007	0.200546	10
PIR	9.29916e-06	0.274706	0.309	0.258	0.200629	10
MMP19	9.30433e-06	-1.25224	0.017	0.04	0.200741	10
YTHDF1	9.33832e-06	-0.39039	0.23	0.278	0.201474	10
CSNK2A2	9.35935e-06	-0.293532	0.382	0.427	0.201928	10
HACL1	9.37682e-06	-0.489342	0.132	0.175	0.202305	10
XKR4	9.41237e-06	-2.87204	0.002	0.017	0.203072	10
XPNPEP3	9.41321e-06	-0.484773	0.133	0.176	0.20309	10
PCDHB10	9.42376e-06	-2.05162	0.005	0.021	0.203318	10
TUB	9.46022e-06	-1.91549	0.005	0.022	0.204104	10
AP000547.3	9.46818e-06	1.61016	0.011	0.004	0.204276	10
ELK1	9.48085e-06	0.21155	0.316	0.261	0.204549	10
FDXACB1	9.55895e-06	-1.44806	0.011	0.03	0.206234	10
GTF2IRD1	9.5894e-06	0.531695	0.092	0.063	0.206891	10
TIMMDC1	9.79389e-06	-0.197611	0.549	0.591	0.211303	10
FSBP	9.81365e-06	0.978973	0.028	0.014	0.211729	10
ITFG1	9.82633e-06	-0.45782	0.18	0.225	0.212003	10
LIPG	9.84414e-06	-3.47306	0.001	0.014	0.212387	10
PITPNM1	9.86209e-06	-0.653331	0.064	0.099	0.212774	10
TCF7L2	9.86425e-06	0.217457	0.441	0.386	0.212821	10
ATG4C	9.87604e-06	-0.648268	0.064	0.098	0.213076	10
AC015917.2	9.90041e-06	1.26259	0.019	0.008	0.213601	10
EEF1A2	9.90721e-06	-0.765365	0.096	0.133	0.213748	10
TRPM2	9.94252e-06	-0.74622	0.047	0.078	0.21451	10
KAT6B	9.94976e-06	-0.426109	0.155	0.2	0.214666	10
DOCK7	9.97657e-06	0.246342	0.293	0.241	0.215245	10
C21orf2	9.98364e-06	-0.575466	0.086	0.123	0.215397	10
FAHD2A	1.00481e-05	0.412744	0.131	0.096	0.216788	10
CIC	1.00703e-05	-0.462441	0.149	0.193	0.217268	10
SPART	1.01672e-05	0.202557	0.48	0.422	0.219358	10
COL11A2	1.01986e-05	0.767475	0.044	0.025	0.220035	10
ZNF740	1.02052e-05	0.397165	0.161	0.122	0.220177	10
S1PR5	1.02278e-05	-2.66968	0.002	0.017	0.220664	10
TMEM105	1.03258e-05	1.55011	0.013	0.004	0.222778	10
POLR3F	1.03842e-05	0.301905	0.205	0.161	0.224039	10
MAST3	1.03856e-05	-0.834704	0.037	0.066	0.224069	10
SPATA1	1.03908e-05	1.00852	0.028	0.014	0.224182	10
KCNE1	1.04041e-05	1.3076	0.017	0.007	0.224468	10
PTPRU	1.04669e-05	1.11617	0.023	0.011	0.225823	10
PAN2	1.04699e-05	-0.79883	0.038	0.067	0.225887	10
NECTIN2	1.04999e-05	0.398877	0.155	0.117	0.226535	10
Z97200.1	1.05237e-05	-2.17644	0.004	0.02	0.227048	10
B4GALT3	1.05455e-05	-0.431755	0.163	0.208	0.22752	10
KITLG	1.05473e-05	-2.14244	0.004	0.02	0.227557	10
AL031847.1	1.0709e-05	-2.01482	0.005	0.021	0.231047	10
PCAT7	1.07659e-05	-0.541463	0.102	0.141	0.232273	10
TDRKH	1.07698e-05	0.595926	0.076	0.05	0.232358	10
EPOP	1.07753e-05	-1.57174	0.009	0.027	0.232478	10
VAMP1	1.08823e-05	-1.18866	0.013	0.034	0.234786	10
BTC	1.09869e-05	1.06082	0.026	0.013	0.237042	10
ARL15	1.10164e-05	-0.86688	0.05	0.081	0.237678	10
TM2D3	1.11028e-05	-0.425526	0.188	0.234	0.239543	10
STIM1	1.11364e-05	0.423045	0.116	0.083	0.240269	10
NOP14-AS1	1.12105e-05	0.436837	0.127	0.093	0.241866	10
PLEKHN1	1.12152e-05	0.647817	0.064	0.041	0.241969	10
NPTX2	1.13447e-05	0.96919	0.031	0.016	0.244762	10
CCNT1	1.14394e-05	0.216633	0.357	0.302	0.246805	10
AC015802.6	1.14525e-05	-0.640568	0.068	0.102	0.247088	10
ZBTB11	1.15271e-05	0.306436	0.261	0.214	0.248697	10
ZNF830	1.15339e-05	0.262507	0.244	0.196	0.248845	10
AL035681.1	1.15708e-05	1.36893	0.016	0.006	0.249641	10
YIPF5	1.16383e-05	-0.339297	0.314	0.359	0.251096	10
VAMP8	1.17372e-05	-0.369879	0.269	0.316	0.25323	10
TMEM8B	1.17377e-05	-1.22334	0.016	0.038	0.253241	10
YTHDF3	1.18045e-05	-0.368731	0.248	0.296	0.254682	10
PLEKHM3	1.18239e-05	-0.986777	0.027	0.053	0.2551	10
SEC22C	1.18402e-05	-0.377586	0.231	0.278	0.255452	10
PDSS1	1.1848e-05	-0.483087	0.136	0.179	0.255621	10
CEP19	1.1856e-05	-1.02502	0.023	0.048	0.255793	10
RPUSD4	1.19016e-05	-0.593656	0.075	0.111	0.256778	10
AC012615.1	1.19054e-05	-1.12211	0.019	0.042	0.256858	10
ZBED5-AS1	1.20143e-05	-1.2727	0.015	0.036	0.259209	10
COPS4	1.20144e-05	-0.458285	0.173	0.217	0.259211	10
TTC26	1.20628e-05	0.453973	0.133	0.098	0.260256	10
PIM2	1.20894e-05	-0.903175	0.031	0.058	0.260829	10
PAPLN	1.2131e-05	-2.02138	0.005	0.021	0.261726	10
MTUS2	1.21561e-05	-3.40776	0.001	0.014	0.262268	10
ZC3H14	1.22305e-05	0.243423	0.368	0.315	0.263874	10
TMSB15B.1	1.2254e-05	1.18725	0.021	0.009	0.264381	10
VANGL2	1.22755e-05	-2.9475	0.001	0.015	0.264843	10
TASP1	1.2277e-05	-0.612927	0.078	0.114	0.264875	10
PCSK1N	1.23093e-05	-0.975605	0.028	0.054	0.265573	10
COA1	1.23735e-05	-0.267841	0.487	0.519	0.266958	10
LRRIQ3	1.23987e-05	-1.04216	0.022	0.046	0.267503	10
TOMM40L	1.25032e-05	-0.717832	0.05	0.081	0.269756	10
SETD7	1.25308e-05	-0.481941	0.137	0.18	0.270352	10
GLT8D2	1.25579e-05	-2.42635	0.003	0.017	0.270937	10
ZNF8	1.2574e-05	-0.862329	0.031	0.058	0.271283	10
PRR7	1.2665e-05	0.246958	0.326	0.273	0.273248	10
AC009005.1	1.27605e-05	0.620176	0.072	0.047	0.275307	10
C12orf45	1.27845e-05	0.221568	0.461	0.406	0.275825	10
COG3	1.28804e-05	0.322855	0.182	0.141	0.277896	10
TIAM2	1.29359e-05	-0.757338	0.044	0.073	0.279092	10
PYGL	1.30259e-05	-0.4152	0.188	0.233	0.281034	10
CTU2	1.307e-05	-0.507098	0.102	0.142	0.281986	10
SUMF2	1.30969e-05	-0.359549	0.352	0.393	0.282566	10
AC025283.2	1.30984e-05	0.786409	0.048	0.028	0.282598	10
AF106564.1	1.31119e-05	-4.23784	0	0.012	0.28289	10
ACER3	1.32078e-05	-0.467085	0.125	0.167	0.284959	10
RPS27L	1.32132e-05	-0.117132	0.96	0.949	0.285076	10
LINC01521	1.34125e-05	-1.61243	0.008	0.026	0.289376	10
PPARA	1.344e-05	-0.805618	0.04	0.068	0.289969	10
POMZP3	1.34453e-05	-0.549115	0.095	0.133	0.290083	10
ZNF576	1.34616e-05	0.197842	0.324	0.269	0.290434	10
TENT2	1.34686e-05	0.328323	0.2	0.158	0.290586	10
ZNF676	1.35079e-05	-3.3842	0.001	0.014	0.291433	10
FAM172A	1.35958e-05	-0.461313	0.153	0.197	0.29333	10
CLTC	1.37092e-05	-0.16662	0.713	0.739	0.295777	10
ZFHX4	1.37606e-05	-0.436167	0.179	0.224	0.296885	10
ALAS1	1.37807e-05	0.271731	0.332	0.281	0.29732	10
PAFAH1B2	1.37835e-05	-0.21353	0.49	0.531	0.297379	10
DNAJC2	1.38514e-05	-0.233257	0.567	0.591	0.298844	10
PARP11	1.38774e-05	0.559111	0.078	0.052	0.299406	10
MECP2	1.39244e-05	0.211375	0.421	0.366	0.300418	10
GDI2	1.39459e-05	-0.231577	0.597	0.623	0.300882	10
MBLAC2	1.39905e-05	-0.864577	0.034	0.061	0.301846	10
AC006504.5	1.40055e-05	-0.647336	0.07	0.104	0.302169	10
ZNF852	1.40242e-05	1.03579	0.027	0.013	0.302571	10
ZNF26	1.40461e-05	-0.502035	0.117	0.157	0.303045	10
SRRM2	1.40806e-05	-0.151504	0.867	0.881	0.303788	10
ASCC2	1.41314e-05	-0.45815	0.146	0.189	0.304885	10
SH3D19	1.41657e-05	-0.648576	0.068	0.103	0.305626	10
NAP1L2	1.41916e-05	-4.23408	0	0.012	0.306184	10
PIK3C2B	1.42278e-05	-1.80465	0.006	0.023	0.306964	10
IMMP1L	1.43024e-05	0.208978	0.421	0.365	0.308574	10
MCOLN3	1.43197e-05	-0.880155	0.033	0.059	0.308947	10
ZNF429	1.4361e-05	-1.12102	0.019	0.042	0.309839	10
PLEKHG4	1.44563e-05	-0.795236	0.059	0.091	0.311895	10
AFF3	1.46362e-05	0.9769	0.03	0.015	0.315776	10
TNKS	1.46913e-05	0.350336	0.179	0.139	0.316965	10
IWS1	1.47018e-05	0.249786	0.315	0.263	0.317191	10
ADGRA2	1.4751e-05	-1.61243	0.008	0.026	0.318253	10
ZNF330	1.47767e-05	0.215322	0.328	0.275	0.318807	10
FAM53C	1.49926e-05	-0.49375	0.128	0.169	0.323466	10
IAH1	1.50397e-05	-0.344223	0.275	0.322	0.324481	10
AJUBA	1.51652e-05	-0.483196	0.129	0.17	0.327188	10
TTC25	1.52005e-05	0.933928	0.032	0.017	0.327951	10
SCD	1.52275e-05	-0.406457	0.24	0.286	0.328534	10
KIAA0895	1.53308e-05	-1.31537	0.013	0.033	0.330762	10
RCL1	1.53395e-05	-0.426548	0.166	0.21	0.330951	10
PCAT6	1.54175e-05	-1.39789	0.012	0.032	0.332633	10
CASTOR3	1.54339e-05	-0.998971	0.024	0.048	0.332986	10
ADGRB2	1.55836e-05	-1.21766	0.015	0.036	0.336216	10
SOD2	1.5623e-05	0.343592	0.186	0.145	0.337067	10
NDRG2	1.56249e-05	-1.98155	0.005	0.021	0.337106	10
FBXO21	1.5641e-05	-0.400306	0.225	0.27	0.337454	10
HIST1H4I	1.58111e-05	0.811507	0.037	0.021	0.341125	10
EMC4	1.58494e-05	-0.192448	0.606	0.636	0.341951	10
HYAL3	1.58509e-05	-0.71766	0.041	0.07	0.341983	10
CFDP1	1.58612e-05	0.188065	0.543	0.487	0.342206	10
OIP5	1.59389e-05	0.288041	0.196	0.154	0.343881	10
ALDH3B1	1.59666e-05	-0.685806	0.087	0.123	0.34448	10
RIPK1	1.62618e-05	0.388261	0.147	0.11	0.350848	10
DNAJB12	1.63357e-05	0.304177	0.242	0.196	0.352444	10
SYNGR2	1.63515e-05	-0.331481	0.239	0.288	0.352784	10
SCARA5	1.63664e-05	-2.95056	0.001	0.015	0.353105	10
PRPF6	1.65737e-05	0.125025	0.683	0.625	0.357578	10
GLRX3	1.66303e-05	-0.230397	0.608	0.627	0.358799	10
DMD	1.668e-05	-2.40776	0.003	0.017	0.35987	10
EFHD2	1.67293e-05	0.221986	0.589	0.549	0.360935	10
TTC33	1.68079e-05	0.4817	0.104	0.074	0.362631	10
KMT2C	1.68296e-05	-0.389297	0.317	0.358	0.363099	10
PPIL1	1.68881e-05	-0.45699	0.123	0.164	0.364361	10
DUSP7	1.70687e-05	-0.54666	0.083	0.119	0.368256	10
NUDT18	1.70775e-05	-1.41872	0.011	0.03	0.368448	10
COX7B	1.71207e-05	-0.101563	0.96	0.968	0.369379	10
GEMIN4	1.71819e-05	-0.508564	0.098	0.136	0.370699	10
ASAP3	1.72648e-05	-2.89128	0.001	0.015	0.372488	10
LRRC14	1.73188e-05	-0.459163	0.124	0.165	0.373653	10
MPZ	1.73597e-05	0.647878	0.06	0.038	0.374536	10
NDST2	1.74342e-05	1.00077	0.027	0.013	0.376144	10
AP005329.1	1.75081e-05	1.28183	0.017	0.007	0.377738	10
SLC2A10	1.75137e-05	-2.21257	0.003	0.018	0.377858	10
ZGRF1	1.77268e-05	0.500833	0.092	0.064	0.382455	10
HTR7	1.78066e-05	0.47978	0.094	0.066	0.384178	10
C10orf90	1.7846e-05	0.61612	0.062	0.039	0.385028	10
DNAH14	1.78576e-05	0.245838	0.324	0.274	0.385278	10
ANXA2R	1.7944e-05	0.82775	0.046	0.028	0.387141	10
FUT10	1.79628e-05	-0.994704	0.023	0.047	0.387548	10
BEX1	1.79882e-05	-2.62888	0.005	0.021	0.388096	10
CDH11	1.8039e-05	-3.42106	0.001	0.013	0.389191	10
PDZK1	1.80443e-05	-3.3842	0.001	0.013	0.389305	10
IL17RE	1.81351e-05	-1.71308	0.007	0.023	0.391265	10
COA7	1.81768e-05	-0.382864	0.206	0.251	0.392165	10
RBM18	1.82249e-05	0.190403	0.369	0.312	0.393203	10
AL133453.1	1.82556e-05	-0.822085	0.036	0.064	0.393865	10
ARHGEF11	1.83554e-05	0.345953	0.152	0.115	0.396018	10
ASS1	1.8433e-05	1.52896	0.012	0.004	0.397692	10
CLCN7	1.84551e-05	-0.499951	0.113	0.153	0.398169	10
GLIS1	1.84762e-05	-4.19203	0	0.012	0.398623	10
MMACHC	1.84796e-05	-0.781448	0.037	0.065	0.398696	10
GAB2	1.85971e-05	-1.70322	0.007	0.023	0.401233	10
SEMA6B	1.86739e-05	-0.897546	0.019	0.042	0.40289	10
TAF4B	1.88207e-05	0.472848	0.109	0.079	0.406056	10
GABRG1	1.88221e-05	1.17204	0.02	0.009	0.406087	10
AP000692.2	1.88292e-05	1.00689	0.029	0.015	0.40624	10
PDCL	1.90434e-05	-0.456581	0.137	0.179	0.410862	10
ARHGAP24	1.91638e-05	-0.984835	0.028	0.053	0.413459	10
GRHPR	1.92008e-05	-0.283466	0.386	0.429	0.414257	10
TP73	1.93122e-05	0.692352	0.052	0.032	0.416661	10
BBOX1-AS1	1.94785e-05	-4.24159	0	0.012	0.420249	10
ERCC8	1.95968e-05	0.397453	0.134	0.1	0.422802	10
SRRM1	1.96283e-05	0.106351	0.838	0.805	0.42348	10
ILF3	1.9669e-05	-0.17207	0.812	0.821	0.424359	10
GAB1	1.97297e-05	-1.03848	0.027	0.051	0.425669	10
SYNJ2BP	1.98059e-05	-0.437109	0.193	0.237	0.427311	10
CBS	1.98714e-05	1.62723	0.011	0.004	0.428726	10
PCSK5	1.98955e-05	-1.74803	0.007	0.023	0.429246	10
PCDHGA8	1.99032e-05	-2.07914	0.004	0.019	0.429411	10
SNX19	1.9977e-05	-0.51179	0.102	0.141	0.431003	10
GPKOW	1.99908e-05	0.382552	0.141	0.106	0.431301	10
TLL1	2.0037e-05	-2.8253	0.002	0.016	0.432299	10
FBXO4	2.01098e-05	0.51734	0.099	0.07	0.433868	10
EMC7	2.01291e-05	-0.24918	0.545	0.57	0.434285	10
PBX4	2.02386e-05	0.739892	0.048	0.029	0.436648	10
FRA10AC1	2.02406e-05	0.207888	0.412	0.357	0.43669	10
LINC00294	2.02609e-05	-0.74373	0.049	0.079	0.437129	10
DNAJC6	2.02717e-05	-0.981433	0.025	0.048	0.437361	10
CDH2	2.03053e-05	-0.33524	0.44	0.478	0.438087	10
FBXO44	2.03466e-05	-1.13701	0.015	0.036	0.438978	10
BAD	2.04266e-05	-0.204999	0.441	0.489	0.440704	10
AC244090.1	2.04921e-05	-0.563769	0.086	0.122	0.442118	10
DOK3	2.05399e-05	-1.51618	0.009	0.026	0.443148	10
PAQR7	2.05542e-05	-0.732719	0.042	0.071	0.443457	10
MBTD1	2.05808e-05	-0.663285	0.052	0.083	0.444031	10
FAM76A	2.05855e-05	-0.616169	0.066	0.1	0.444133	10
MSL2	2.06757e-05	0.395423	0.144	0.109	0.446078	10
MAFG-DT	2.0731e-05	-0.505469	0.096	0.133	0.447271	10
FBXO25	2.08325e-05	0.370705	0.169	0.13	0.449462	10
SSBP2	2.08351e-05	-0.73741	0.057	0.088	0.449516	10
MMP14	2.08933e-05	0.317247	0.144	0.108	0.450773	10
MR1	2.09537e-05	-0.930861	0.042	0.071	0.452075	10
ATG4A	2.10853e-05	-0.723971	0.048	0.077	0.454915	10
DENND4B	2.11191e-05	-0.424435	0.153	0.196	0.455645	10
AF196972.1	2.12731e-05	1.02184	0.027	0.014	0.458966	10
EPHB3	2.13573e-05	-0.933107	0.028	0.053	0.460784	10
NBEAL2	2.14199e-05	-1.16257	0.016	0.037	0.462134	10
TRPV1	2.152e-05	-1.51795	0.009	0.026	0.464294	10
STXBP3	2.16164e-05	0.258569	0.28	0.232	0.466373	10
DEPP1	2.1661e-05	-2.79243	0.002	0.016	0.467336	10
LINC00473	2.1682e-05	0.45498	0.112	0.081	0.46779	10
CUBN	2.19518e-05	-1.9134	0.005	0.021	0.47361	10
NDFIP2	2.20573e-05	-0.405888	0.181	0.225	0.475886	10
YY1	2.20663e-05	-0.182968	0.603	0.645	0.476081	10
MDM2	2.20822e-05	0.223231	0.432	0.379	0.476423	10
TEAD3	2.21272e-05	-1.20212	0.015	0.035	0.477395	10
TAF10	2.23134e-05	0.137729	0.715	0.678	0.481412	10
TOE1	2.23307e-05	0.25922	0.241	0.195	0.481786	10
DEPTOR	2.23308e-05	-2.59539	0.002	0.016	0.481787	10
CPD	2.24518e-05	-0.464258	0.147	0.189	0.484397	10
AC027682.4	2.26036e-05	1.1328	0.021	0.009	0.487673	10
RASSF1	2.2622e-05	0.363377	0.139	0.104	0.48807	10
OXNAD1	2.26527e-05	0.393832	0.135	0.101	0.488732	10
RNF103	2.26729e-05	-0.722926	0.05	0.08	0.489169	10
PGLS	2.27629e-05	0.102775	0.817	0.768	0.491109	10
PLXDC2	2.28059e-05	-1.42106	0.014	0.034	0.492037	10
TWIST1	2.29063e-05	-0.437921	0.164	0.207	0.494202	10
LRP1	2.29503e-05	-0.636002	0.112	0.15	0.495153	10
FAM160B2	2.29572e-05	-0.704248	0.049	0.079	0.495302	10
ZNF248	2.30034e-05	-0.766786	0.04	0.068	0.496299	10
NTAN1	2.31331e-05	-0.310466	0.299	0.345	0.499097	10
MIGA1	2.31672e-05	-0.326709	0.267	0.314	0.499833	10
SLC25A25	2.31714e-05	0.506999	0.107	0.078	0.499922	10
SIRT6	2.32315e-05	0.314051	0.183	0.143	0.501219	10
SLC17A9	2.35254e-05	-0.585802	0.07	0.104	0.507561	10
FRMD3	2.35943e-05	-0.761998	0.046	0.075	0.509047	10
YAE1D1	2.36099e-05	0.266393	0.257	0.21	0.509384	10
LINC00461	2.36172e-05	-0.83454	0.033	0.058	0.50954	10
EPB41L4A	2.36426e-05	-2.86881	0.001	0.014	0.510089	10
GTF2IRD2	2.37911e-05	0.510404	0.086	0.06	0.513292	10
LMTK2	2.38053e-05	0.475179	0.102	0.072	0.513599	10
USP2-AS1	2.38119e-05	-2.0304	0.004	0.019	0.513741	10
CMTM3	2.38949e-05	-0.382006	0.167	0.211	0.515533	10
CHAC2	2.40274e-05	-0.424378	0.175	0.218	0.518392	10
PPM1K	2.40759e-05	0.365271	0.164	0.126	0.519439	10
TADA3	2.42045e-05	-0.304071	0.299	0.345	0.522212	10
AMFR	2.42586e-05	-0.475356	0.117	0.157	0.52338	10
AL117332.1	2.43829e-05	0.566701	0.074	0.049	0.52606	10
SLC22A14	2.4418e-05	1.56285	0.011	0.004	0.526818	10
WDR72	2.44813e-05	0.269386	0.242	0.196	0.528184	10
PRMT2	2.44915e-05	-0.237429	0.39	0.439	0.528405	10
SNX22	2.4656e-05	0.933928	0.031	0.017	0.531954	10
ELK4	2.47905e-05	0.212652	0.332	0.279	0.534855	10
SLMAP	2.49362e-05	-0.377493	0.248	0.291	0.537998	10
LINC02035	2.49916e-05	-1.8383	0.005	0.021	0.539193	10
TCF20	2.50943e-05	0.358439	0.16	0.123	0.541409	10
AC027237.3	2.51988e-05	-1.57514	0.009	0.026	0.543665	10
ZNF550	2.52412e-05	-0.750098	0.042	0.071	0.544579	10
MID1	2.52515e-05	-0.456897	0.182	0.225	0.5448	10
COPS7B	2.53358e-05	-0.442863	0.125	0.165	0.54662	10
FXYD6	2.53729e-05	0.87139	0.031	0.017	0.54742	10
SPATS2	2.53878e-05	-0.294666	0.343	0.388	0.547742	10
SEC63	2.53998e-05	0.17764	0.478	0.421	0.548	10
FAM222B	2.54262e-05	0.260449	0.264	0.217	0.548571	10
DHX32	2.54671e-05	0.276877	0.226	0.182	0.549452	10
GTF3C1	2.57048e-05	-0.345588	0.267	0.312	0.554581	10
ANXA2	2.5781e-05	0.255785	0.93	0.959	0.556224	10
TAOK2	2.58708e-05	-0.487595	0.107	0.146	0.558162	10
ROBO1	2.59192e-05	-0.476398	0.132	0.173	0.559206	10
SMIM29	2.60275e-05	0.232626	0.304	0.253	0.561543	10
NMT2	2.60286e-05	-0.479461	0.109	0.147	0.561566	10
CEBPB-AS1	2.60728e-05	1.09029	0.022	0.01	0.562521	10
MAP3K14	2.61916e-05	-0.510857	0.104	0.142	0.565084	10
MCC	2.62056e-05	-0.736526	0.05	0.079	0.565386	10
HS6ST1	2.64049e-05	-1.30582	0.012	0.031	0.569685	10
LIFR	2.64701e-05	-1.13979	0.017	0.037	0.571093	10
LTBP2	2.64945e-05	-1.922	0.005	0.02	0.571618	10
ZSWIM9	2.66897e-05	0.503169	0.091	0.064	0.575831	10
AC092683.1	2.67559e-05	-1.46366	0.009	0.027	0.577258	10
EGLN3	2.67643e-05	-2.63016	0.002	0.015	0.577441	10
MFSD3	2.68149e-05	-0.53754	0.086	0.122	0.578531	10
MINDY2	2.69124e-05	0.267224	0.311	0.262	0.580634	10
ZNF708	2.69701e-05	-0.675499	0.056	0.087	0.58188	10
PAXIP1	2.69964e-05	-0.554207	0.085	0.12	0.582448	10
PLOD2	2.73004e-05	-0.432018	0.221	0.264	0.589007	10
CCDC40	2.75959e-05	-1.83168	0.005	0.021	0.595382	10
PEG10	2.76701e-05	-2.85255	0.001	0.014	0.596983	10
PDS5A	2.77594e-05	-0.23888	0.479	0.513	0.598909	10
EXOC7	2.78223e-05	-0.389985	0.156	0.199	0.600265	10
AC108673.3	2.78418e-05	-1.92434	0.005	0.02	0.600687	10
CACNA1D	2.7972e-05	-1.4694	0.008	0.025	0.603497	10
FKBP3	2.80286e-05	0.160878	0.591	0.542	0.604716	10
FAXDC2	2.81308e-05	-1.67524	0.007	0.023	0.606923	10
AC144831.1	2.81897e-05	-4.1567	0	0.012	0.608193	10
BRD8	2.82564e-05	0.177199	0.326	0.272	0.609633	10
PDE12	2.83579e-05	-0.385509	0.22	0.264	0.611822	10
MMP28	2.83686e-05	-2.929	0.001	0.014	0.612052	10
GPRIN1	2.84675e-05	-0.695472	0.046	0.075	0.614187	10
PSMD2	2.84914e-05	-0.245859	0.59	0.609	0.614703	10
GALT	2.86323e-05	0.423555	0.113	0.082	0.617742	10
GAS6-DT	2.87984e-05	1.04537	0.023	0.011	0.621326	10
SCRN1	2.88005e-05	-0.268061	0.41	0.452	0.62137	10
MTSS1L	2.88193e-05	-0.807882	0.035	0.061	0.621775	10
FOXRED2	2.88234e-05	-0.462519	0.115	0.155	0.621865	10
NDUFV3	2.88441e-05	0.211736	0.437	0.385	0.622311	10
PLXDC1	2.89911e-05	-3.37398	0.001	0.013	0.625484	10
GSC	2.90109e-05	-3.27858	0.001	0.013	0.625909	10
USP3-AS1	2.9028e-05	-1.5993	0.007	0.024	0.62628	10
KAT14	2.91617e-05	0.393367	0.137	0.103	0.629163	10
OR51B5	2.91864e-05	-0.759763	0.073	0.106	0.629698	10
CLK2	2.93867e-05	0.358529	0.162	0.125	0.634019	10
ACAA1	2.94448e-05	-0.408154	0.177	0.22	0.635272	10
CREB5	2.94553e-05	0.458849	0.068	0.044	0.635499	10
RAD23B	2.95578e-05	-0.195282	0.569	0.603	0.637711	10
GRAMD1A	2.9701e-05	-0.436869	0.135	0.176	0.6408	10
CAPZA1	2.97512e-05	-0.194353	0.662	0.675	0.641882	10
CAMSAP2	2.97551e-05	-0.304426	0.339	0.383	0.641965	10
CEP70	2.97714e-05	-0.550544	0.088	0.124	0.642317	10
WDR12	2.97826e-05	-0.342694	0.237	0.283	0.642559	10
TMEM43	2.99831e-05	-0.438813	0.218	0.26	0.646886	10
PCDHB9	3.01506e-05	-1.24873	0.014	0.033	0.6505	10
LINC01819	3.02035e-05	-1.6853	0.007	0.023	0.651641	10
TMEM104	3.02991e-05	-0.733796	0.042	0.07	0.653702	10
KIAA1324L	3.03567e-05	0.53471	0.08	0.054	0.654946	10
ZHX3	3.03628e-05	0.241177	0.253	0.206	0.655078	10
FAM72C	3.04371e-05	-0.990179	0.023	0.045	0.65668	10
ABL1	3.04946e-05	-0.501365	0.105	0.142	0.657921	10
PFKFB2	3.05265e-05	-1.12078	0.017	0.038	0.658609	10
LINC01535	3.0563e-05	-1.73396	0.006	0.022	0.659397	10
ZNF213-AS1	3.08454e-05	-0.640011	0.058	0.089	0.665489	10
CFAP52	3.08742e-05	1.37193	0.014	0.006	0.666111	10
FBXO2	3.08976e-05	-1.57997	0.008	0.025	0.666616	10
ZNF556	3.09031e-05	-0.965526	0.025	0.049	0.666734	10
ZNF169	3.09957e-05	-1.10409	0.018	0.039	0.668732	10
TNFAIP8L1	3.10226e-05	-0.668189	0.052	0.081	0.669313	10
RAB32	3.10331e-05	0.183005	0.408	0.352	0.669539	10
IGSF3	3.11191e-05	-0.433427	0.143	0.184	0.671394	10
C4orf33	3.16579e-05	0.479502	0.094	0.066	0.68302	10
ZNF880	3.17333e-05	-0.800444	0.036	0.063	0.684647	10
EHBP1L1	3.17814e-05	-0.345683	0.232	0.278	0.685684	10
TMEM17	3.18093e-05	0.47861	0.102	0.073	0.686286	10
IPO7	3.20307e-05	-0.192452	0.608	0.637	0.691062	10
PANX1	3.20845e-05	0.481873	0.101	0.072	0.692223	10
TGIF2	3.21094e-05	-0.414772	0.16	0.202	0.692761	10
PRRC2A	3.21777e-05	-0.337008	0.309	0.35	0.694234	10
ZNF345	3.22563e-05	-1.39771	0.01	0.028	0.69593	10
PDE9A	3.25678e-05	-0.961092	0.024	0.047	0.70265	10
CCDC106	3.25735e-05	-0.528921	0.102	0.139	0.702774	10
PPP2R5D	3.26772e-05	-0.541092	0.083	0.118	0.70501	10
ALDH4A1	3.27948e-05	-1.09643	0.017	0.038	0.707549	10
LINC01638	3.30328e-05	-4.15272	0	0.011	0.712682	10
PDGFB	3.31033e-05	-2.21512	0.003	0.017	0.714203	10
SDCBP2-AS1	3.3386e-05	0.659068	0.058	0.037	0.720302	10
NHLRC3	3.34462e-05	0.310836	0.171	0.132	0.721601	10
SMG1	3.35338e-05	0.207358	0.428	0.375	0.723492	10
SLC39A9	3.3605e-05	-0.492112	0.127	0.166	0.725029	10
TTC30A	3.36796e-05	-1.49837	0.009	0.026	0.726638	10
TCEAL9	3.37783e-05	0.214696	0.329	0.278	0.728768	10
FAM78A	3.38355e-05	-0.976864	0.023	0.045	0.730001	10
GRAMD4	3.40565e-05	-2.14206	0.003	0.017	0.734769	10
LAMB1	3.41229e-05	0.196934	0.432	0.38	0.736203	10
CYBC1	3.42412e-05	-0.421006	0.156	0.198	0.738754	10
BRAF	3.42564e-05	0.273377	0.232	0.188	0.739082	10
AC007325.4	3.43389e-05	1.14145	0.02	0.009	0.740861	10
C16orf86	3.44427e-05	-1.13701	0.016	0.036	0.743102	10
EVI5	3.45827e-05	-0.383441	0.179	0.223	0.746122	10
GOLGA7	3.45964e-05	0.204939	0.322	0.27	0.746417	10
THAP8	3.46993e-05	-1.02732	0.018	0.039	0.748636	10
SCAF11	3.47714e-05	0.15883	0.708	0.669	0.750192	10
PAGE1	3.47794e-05	0.791532	0.067	0.045	0.750365	10
CCDC74A	3.47885e-05	-1.10744	0.017	0.038	0.750562	10
DISP2	3.47919e-05	-2.00034	0.004	0.018	0.750634	10
GUCY1A2	3.48271e-05	-4.23408	0	0.011	0.751395	10
SRGAP2C	3.48394e-05	0.197915	0.289	0.24	0.751661	10
CENPA	3.49105e-05	-0.549479	0.23	0.267	0.753193	10
ITGA3	3.4968e-05	0.18776	0.541	0.494	0.754434	10
L3MBTL3	3.50322e-05	-1.09937	0.018	0.039	0.75582	10
GSS	3.50409e-05	0.18757	0.386	0.332	0.756008	10
LMNB1	3.51759e-05	-0.425651	0.377	0.402	0.75892	10
SERP1	3.52091e-05	-0.100483	0.919	0.932	0.759637	10
LINC01611	3.53655e-05	0.884962	0.031	0.017	0.76301	10
PEX14	3.53735e-05	-0.594365	0.067	0.099	0.763183	10
KMT2B	3.5545e-05	-0.32886	0.238	0.284	0.766884	10
AC012467.2	3.57811e-05	-1.14985	0.016	0.036	0.771978	10
PEX5L	3.57964e-05	0.89061	0.029	0.015	0.772308	10
MYORG	3.58213e-05	-3.27493	0.001	0.013	0.772845	10
RBBP7	3.59089e-05	-0.255372	0.543	0.563	0.774734	10
AL133342.1	3.5991e-05	-0.970676	0.023	0.045	0.776507	10
SSR4	3.61169e-05	-0.305911	0.825	0.821	0.779223	10
RPUSD2	3.61526e-05	-0.546481	0.078	0.112	0.779992	10
ARPC2	3.61701e-05	-0.112607	0.928	0.935	0.780371	10
KIF21A	3.61809e-05	0.258605	0.285	0.238	0.780602	10
GUSB	3.68024e-05	0.288422	0.194	0.154	0.794011	10
FNBP4	3.68048e-05	0.159295	0.512	0.452	0.794064	10
DDX31	3.69449e-05	0.274163	0.218	0.176	0.797086	10
TBPL1	3.71044e-05	-0.348717	0.259	0.303	0.800528	10
ATP10B	3.71535e-05	1.14982	0.019	0.008	0.801586	10
P2RX4	3.72528e-05	0.864276	0.033	0.018	0.80373	10
SNAP29	3.73702e-05	0.265106	0.25	0.205	0.806262	10
SIAE	3.74139e-05	-0.889794	0.029	0.053	0.807205	10
POP5	3.74484e-05	-0.207225	0.502	0.546	0.80795	10
ARMC8	3.7477e-05	0.265021	0.224	0.18	0.808567	10
RUNX3	3.74779e-05	-0.39491	0.191	0.235	0.808586	10
CSAD	3.75839e-05	-0.619791	0.067	0.099	0.810873	10
SCHIP1	3.75954e-05	-1.52608	0.008	0.025	0.811122	10
TOB2	3.80375e-05	-0.38705	0.182	0.225	0.820659	10
SF3B4	3.82927e-05	-0.265685	0.482	0.511	0.826166	10
TOGARAM1	3.83366e-05	-0.617954	0.064	0.095	0.827111	10
NOTCH2	3.84163e-05	-0.365652	0.263	0.305	0.828831	10
ZGLP1	3.86495e-05	-1.63639	0.007	0.022	0.833864	10
RAB27A	3.86539e-05	0.455616	0.112	0.082	0.833959	10
SHPK	3.86931e-05	-1.29064	0.012	0.03	0.834804	10
TIMM10	3.8743e-05	-0.217865	0.649	0.657	0.835881	10
NAE1	3.87661e-05	-0.238418	0.549	0.572	0.836379	10
SLC39A14	3.88336e-05	0.269984	0.21	0.168	0.837834	10
RBM12B	3.88966e-05	-0.415015	0.19	0.232	0.839194	10
ARID5A	3.90653e-05	0.741472	0.048	0.029	0.842833	10
TMED7	3.91977e-05	-0.375233	0.302	0.341	0.845691	10
CRTC1	3.93049e-05	-0.492931	0.096	0.132	0.848004	10
MPV17	3.93557e-05	-0.262539	0.414	0.453	0.849099	10
ZNF45	3.94058e-05	-0.665943	0.052	0.081	0.850179	10
NEGR1	3.943e-05	-0.510216	0.145	0.184	0.850702	10
PARD6G	3.94548e-05	-0.902654	0.027	0.05	0.851237	10
ZNF266	3.97449e-05	-0.780712	0.037	0.063	0.857496	10
AL365434.2	3.98153e-05	-3.23784	0.001	0.012	0.859015	10
STRBP	3.99973e-05	-0.386108	0.168	0.21	0.862943	10
CARD19	4.00516e-05	0.188615	0.445	0.391	0.864114	10
SNN	4.01505e-05	-1.35495	0.011	0.028	0.866248	10
NEXN	4.02685e-05	-0.594743	0.104	0.14	0.868793	10
UTP14A	4.03347e-05	0.156329	0.531	0.474	0.87022	10
KDELC2	4.0475e-05	-0.459146	0.121	0.16	0.873248	10
DDA1	4.04768e-05	-0.16993	0.648	0.677	0.873287	10
ZNF436-AS1	4.05325e-05	-1.12361	0.017	0.037	0.874489	10
SEMA4G	4.08111e-05	-4.07494	0	0.011	0.880499	10
AC010163.1	4.08118e-05	-4.09996	0	0.011	0.880514	10
UNC5C	4.08729e-05	-3.26021	0.001	0.012	0.881833	10
MYO1E	4.09608e-05	0.257218	0.366	0.319	0.883729	10
DPP7	4.09612e-05	-0.403597	0.301	0.338	0.883738	10
CBWD5	4.1661e-05	0.315662	0.196	0.156	0.898836	10
RHOT1	4.17286e-05	-0.445751	0.138	0.178	0.900295	10
AC005070.3	4.1787e-05	-2.11504	0.003	0.017	0.901554	10
QRICH1	4.17971e-05	-0.415696	0.171	0.212	0.901772	10
KIFC1	4.1918e-05	0.241856	0.22	0.177	0.904381	10
MANBA	4.20124e-05	0.575888	0.082	0.057	0.906418	10
CFHR1	4.20694e-05	-1.27053	0.013	0.031	0.907647	10
RBPMS	4.23969e-05	-0.391067	0.127	0.167	0.914712	10
AZIN1	4.24617e-05	-0.283956	0.352	0.394	0.916111	10
LARGE1	4.25142e-05	-1.922	0.005	0.019	0.917244	10
AJ011932.1	4.26963e-05	1.38189	0.013	0.005	0.921172	10
SEC24B-AS1	4.28435e-05	-2.48577	0.002	0.015	0.924348	10
MICA	4.28631e-05	0.294646	0.194	0.154	0.924771	10
THAP9-AS1	4.30202e-05	0.334597	0.165	0.128	0.928161	10
DCTN1	4.30813e-05	-0.329979	0.37	0.408	0.929478	10
AC092747.4	4.3197e-05	-1.0429	0.019	0.04	0.931974	10
KCTD5	4.34328e-05	0.296392	0.219	0.177	0.937062	10
KCNAB2	4.34847e-05	-0.851268	0.03	0.054	0.938183	10
SPSB1	4.35348e-05	0.459478	0.102	0.074	0.939263	10
ZDHHC2	4.3706e-05	-0.667455	0.052	0.082	0.942958	10
BEND3	4.38037e-05	-1.41841	0.009	0.026	0.945064	10
DUSP9	4.39353e-05	-1.09275	0.017	0.037	0.947905	10
FAIM2	4.40067e-05	1.12639	0.02	0.009	0.949445	10
HIST1H2BD	4.41453e-05	-0.991422	0.027	0.05	0.952435	10
RCAN3	4.41883e-05	0.307146	0.21	0.169	0.953362	10
ADAM17	4.43437e-05	0.217394	0.283	0.234	0.956714	10
CBX5	4.43826e-05	-0.233147	0.558	0.591	0.957554	10
WRAP73	4.44087e-05	-0.383157	0.168	0.21	0.958117	10
C1orf53	4.4446e-05	-0.351572	0.255	0.299	0.958923	10
AC090152.1	4.4782e-05	-1.8865	0.005	0.019	0.966173	10
UHRF1BP1L	4.50368e-05	0.303371	0.211	0.17	0.971669	10
ZNF836	4.51335e-05	-1.19907	0.014	0.033	0.973756	10
RIC1	4.51477e-05	-0.547694	0.086	0.121	0.974062	10
SLC43A1	4.53045e-05	0.707226	0.048	0.029	0.977444	10
AC104695.3	4.53661e-05	-4.09582	0	0.011	0.978773	10
BTBD6	4.53861e-05	-0.438443	0.124	0.163	0.979206	10
FAM118B	4.53955e-05	-0.549396	0.079	0.112	0.979407	10
PPP1R14C	4.54339e-05	-1.17234	0.015	0.034	0.980236	10
HNRNPA0	4.55882e-05	-0.241461	0.548	0.569	0.983565	10
SPACA6	4.55991e-05	-0.782159	0.037	0.063	0.983802	10
HPS1	4.57182e-05	-0.368984	0.2	0.244	0.98637	10
DRC3	4.58922e-05	-1.4547	0.009	0.025	0.990125	10
SPATA2	4.61348e-05	-0.496737	0.084	0.119	0.995358	10
PANX2	4.62124e-05	-1.24234	0.013	0.031	0.997033	10
FAM216A	4.63423e-05	-0.292063	0.265	0.31	0.999835	10
SCAMP4	4.63819e-05	-0.396092	0.169	0.21	1	10
IPO9	4.65344e-05	-0.304719	0.416	0.448	1	10
MEX3B	4.68319e-05	-2.29095	0.003	0.016	1	10
EAF2	4.68601e-05	0.607974	0.064	0.042	1	10
ZBED9	4.69987e-05	0.789845	0.037	0.021	1	10
USP48	4.71003e-05	0.196617	0.447	0.397	1	10
SERF2	4.73451e-05	-0.14908	0.999	0.999	1	10
TRAF2	4.74144e-05	-0.549365	0.075	0.108	1	10
RETREG1	4.74284e-05	-0.71177	0.046	0.074	1	10
TAF11	4.74856e-05	-0.289642	0.332	0.376	1	10
PPP2R2B	4.75028e-05	-2.51706	0.002	0.015	1	10
ZNF253	4.78391e-05	-1.03831	0.019	0.04	1	10
CCDC188	4.79828e-05	1.39959	0.013	0.005	1	10
LSM12	4.85106e-05	-0.211333	0.556	0.582	1	10
ARL1	4.85834e-05	-0.320008	0.354	0.391	1	10
HSF4	4.87858e-05	-1.3842	0.01	0.027	1	10
ZP1	4.90615e-05	0.865169	0.033	0.018	1	10
AC108488.1	4.91984e-05	-1.56577	0.007	0.023	1	10
FBXL2	4.94421e-05	-1.17644	0.015	0.034	1	10
BAZ2A	5.00358e-05	-0.312814	0.297	0.34	1	10
SMCR8	5.04236e-05	-0.56944	0.071	0.103	1	10
PLXNB1	5.05629e-05	-0.85234	0.031	0.055	1	10
AC106820.2	5.06091e-05	-2.75441	0.001	0.013	1	10
LRIG2	5.06177e-05	0.370935	0.137	0.104	1	10
AC023043.1	5.07096e-05	0.226233	0.235	0.191	1	10
GON4L	5.07478e-05	0.175848	0.449	0.394	1	10
HHEX	5.08108e-05	-0.578725	0.08	0.113	1	10
HSDL1	5.0817e-05	-0.515994	0.074	0.106	1	10
CNPY3	5.09513e-05	-0.358024	0.224	0.267	1	10
SDHAF1	5.11127e-05	-0.406854	0.151	0.191	1	10
MICU1	5.119e-05	0.213615	0.315	0.265	1	10
CCT8	5.12419e-05	-0.222774	0.693	0.689	1	10
ATF7IP	5.14026e-05	-0.367424	0.222	0.265	1	10
MAN1B1-DT	5.14723e-05	-0.962385	0.023	0.044	1	10
PTER	5.18132e-05	0.349175	0.142	0.108	1	10
IGF2BP1	5.19005e-05	0.183427	0.458	0.405	1	10
AC093227.1	5.2124e-05	-1.95926	0.004	0.018	1	10
ZNF141	5.21651e-05	-0.727485	0.04	0.067	1	10
PIGM	5.24678e-05	-0.421705	0.169	0.21	1	10
COASY	5.2498e-05	-0.295963	0.352	0.392	1	10
AL033530.1	5.25468e-05	-2.10134	0.003	0.017	1	10
GLB1	5.27501e-05	-0.51564	0.087	0.121	1	10
CCDC85C	5.28975e-05	-0.757374	0.033	0.057	1	10
SPATA5L1	5.29191e-05	0.439693	0.114	0.084	1	10
FAM160A1	5.31739e-05	0.946453	0.027	0.014	1	10
AC079380.1	5.32692e-05	1.28103	0.015	0.006	1	10
SERPINI1	5.32923e-05	-2.8228	0.001	0.013	1	10
PLEKHH2	5.33802e-05	0.62261	0.062	0.04	1	10
KIF13A	5.36001e-05	-0.593814	0.086	0.119	1	10
VMAC	5.37098e-05	0.506747	0.092	0.065	1	10
GYS1	5.3769e-05	-0.455489	0.12	0.158	1	10
RAB6B	5.39051e-05	-0.971618	0.022	0.043	1	10
ALOX12-AS1	5.4099e-05	-1.02173	0.02	0.041	1	10
C8orf58	5.41293e-05	-0.573981	0.065	0.096	1	10
GSTM1	5.46538e-05	1.03302	0.023	0.012	1	10
LZTS1	5.50846e-05	-0.664636	0.054	0.083	1	10
HOXB13	5.52073e-05	-1.23181	0.013	0.031	1	10
PLA2G15	5.52542e-05	-0.654032	0.05	0.078	1	10
AC087190.1	5.5334e-05	-2.08193	0.003	0.017	1	10
LIN7C	5.55776e-05	0.243607	0.243	0.199	1	10
EPHA4	5.55895e-05	-0.855	0.031	0.055	1	10
MED17	5.56118e-05	-0.466995	0.097	0.133	1	10
NRG2	5.56907e-05	-0.816375	0.033	0.057	1	10
AC074032.1	5.58428e-05	0.53377	0.078	0.054	1	10
ADAMTS12	5.59736e-05	-0.713081	0.042	0.069	1	10
MUC12	5.60156e-05	1.01414	0.025	0.012	1	10
AC233266.2	5.61345e-05	-2.24683	0.003	0.016	1	10
CLEC18A	5.6231e-05	-1.71249	0.006	0.021	1	10
HERC3	5.63372e-05	-0.861443	0.028	0.051	1	10
GLE1	5.64741e-05	-0.432391	0.119	0.157	1	10
COA4	5.65292e-05	-0.104954	0.837	0.868	1	10
CASD1	5.65909e-05	-0.590182	0.062	0.092	1	10
TMEM214	5.67733e-05	-0.405699	0.169	0.209	1	10
PROSER3	5.67879e-05	0.33877	0.147	0.113	1	10
RILPL1	5.68687e-05	-0.580828	0.066	0.097	1	10
ERVK3-1	5.70362e-05	0.22652	0.275	0.228	1	10
ANKRD46	5.71389e-05	-0.664103	0.052	0.081	1	10
XRN2	5.71408e-05	-0.152722	0.708	0.732	1	10
MYOT	5.7569e-05	-4.20362	0	0.011	1	10
NEMF	5.76129e-05	0.199689	0.386	0.335	1	10
PPP4R2	5.83472e-05	-0.254375	0.478	0.512	1	10
SORBS1	5.86978e-05	-0.985783	0.023	0.045	1	10
SLC44A5	5.89518e-05	-1.855	0.005	0.019	1	10
CYP1A1	5.90324e-05	-1.50373	0.009	0.025	1	10
AL359636.1	5.9179e-05	1.22738	0.017	0.007	1	10
PCNP	5.93796e-05	-0.211638	0.612	0.628	1	10
FAM199X	5.96866e-05	0.229142	0.295	0.247	1	10
KANSL1-AS1	5.97134e-05	0.500198	0.086	0.06	1	10
RBM28	6.01412e-05	-0.246488	0.486	0.522	1	10
AC021097.1	6.01656e-05	-1.1586	0.015	0.033	1	10
UBB	6.05436e-05	-0.109614	0.977	0.957	1	10
ZNF665	6.05864e-05	-1.95926	0.004	0.018	1	10
ZNF536	6.06256e-05	-1.15538	0.028	0.051	1	10
FXYD3	6.091e-05	-0.347277	0.204	0.247	1	10
CD2AP	6.11448e-05	0.220733	0.265	0.219	1	10
PLA2G16	6.13131e-05	-0.237979	0.429	0.472	1	10
RAP1GAP2	6.13941e-05	0.494939	0.107	0.079	1	10
DECR2	6.18699e-05	-0.596873	0.055	0.084	1	10
NEU3	6.2018e-05	-0.658424	0.047	0.075	1	10
CXXC4	6.23225e-05	-4.01043	0	0.011	1	10
AGAP2-AS1	6.24236e-05	-0.432986	0.121	0.159	1	10
ZNF83	6.24896e-05	-0.667481	0.056	0.085	1	10
B3GLCT	6.2705e-05	-0.660371	0.046	0.074	1	10
DAAM1	6.29135e-05	-0.51862	0.094	0.129	1	10
RAP2B	6.35366e-05	-0.405089	0.196	0.237	1	10
FAM114A1	6.39794e-05	-0.471954	0.147	0.185	1	10
ACKR3	6.39993e-05	-4.20362	0	0.01	1	10
DCUN1D4	6.4274e-05	0.260384	0.223	0.181	1	10
HOXA11	6.43818e-05	0.917812	0.029	0.015	1	10
MYO18A	6.44926e-05	-0.519002	0.086	0.12	1	10
MRPL38	6.46961e-05	0.613639	0.054	0.035	1	10
MYH9	6.48252e-05	-0.360766	0.453	0.478	1	10
PRR7-AS1	6.54684e-05	-0.525205	0.09	0.124	1	10
AKIP1	6.56254e-05	0.211819	0.297	0.249	1	10
ZNF654	6.57297e-05	0.313888	0.154	0.119	1	10
ADGRE2	6.593e-05	0.901419	0.031	0.017	1	10
CARF	6.62453e-05	-1.26137	0.012	0.03	1	10
FIRRE	6.65149e-05	-1.31025	0.011	0.028	1	10
PASK	6.66105e-05	-1.27899	0.011	0.029	1	10
WDYHV1	6.70842e-05	0.376444	0.149	0.115	1	10
PDCL3	6.74285e-05	-0.356312	0.255	0.296	1	10
BAHCC1	6.74605e-05	-0.933131	0.023	0.045	1	10
C18orf25	6.75203e-05	-0.453576	0.127	0.165	1	10
KCTD2	6.75464e-05	-0.572441	0.066	0.097	1	10
UBE2V1	6.76788e-05	0.196755	0.261	0.214	1	10
RPS6KC1	6.83018e-05	0.218128	0.267	0.22	1	10
WDR46	6.83371e-05	-0.335845	0.324	0.362	1	10
CDC14A	6.8366e-05	0.518322	0.08	0.056	1	10
SPIN4	6.84148e-05	0.474623	0.096	0.069	1	10
GPALPP1	6.84435e-05	0.249995	0.258	0.214	1	10
RARB	6.92877e-05	-4.0192	0	0.01	1	10
SLC5A12	7.01228e-05	-2.48893	0.002	0.014	1	10
INO80	7.06934e-05	0.22703	0.259	0.214	1	10
NSF	7.08924e-05	-0.346447	0.205	0.248	1	10
HPF1	7.09071e-05	0.167246	0.377	0.321	1	10
CNTN1	7.11658e-05	-3.20362	0.001	0.012	1	10
PIK3CD	7.14418e-05	0.481865	0.096	0.069	1	10
DMAC2	7.21211e-05	-0.387612	0.167	0.208	1	10
SERF1A	7.23248e-05	-1.93033	0.004	0.017	1	10
NCSTN	7.23545e-05	-0.51511	0.188	0.225	1	10
MRPL55	7.29997e-05	-0.189178	0.664	0.678	1	10
ZNF284	7.30039e-05	-1.476	0.008	0.024	1	10
FBRSL1	7.33224e-05	-0.445657	0.108	0.144	1	10
TESK1	7.34387e-05	-0.524944	0.08	0.113	1	10
MCFD2	7.35883e-05	-0.16531	0.526	0.567	1	10
PUS10	7.36326e-05	0.548149	0.072	0.049	1	10
C2orf74	7.38235e-05	-0.438332	0.139	0.177	1	10
AL117336.3	7.43372e-05	-1.0629	0.017	0.037	1	10
CYB5D2	7.48565e-05	0.551442	0.246	0.206	1	10
CD164	7.50603e-05	0.171809	0.512	0.458	1	10
TTLL5	7.53955e-05	-0.573509	0.066	0.096	1	10
MAP3K12	7.54052e-05	-0.531784	0.077	0.109	1	10
STK35	7.54851e-05	-0.616016	0.054	0.082	1	10
TNFAIP1	7.55412e-05	-0.33828	0.214	0.257	1	10
MBNL1-AS1	7.56858e-05	-1.8228	0.005	0.018	1	10
AC146944.4	7.57843e-05	-1.51706	0.007	0.023	1	10
BX255925.3	7.61571e-05	-0.610138	0.06	0.089	1	10
C12orf76	7.64235e-05	-0.585565	0.072	0.103	1	10
PAQR6	7.65109e-05	-0.67695	0.041	0.067	1	10
PCDH17	7.67376e-05	0.406325	0.109	0.081	1	10
SORCS2	7.69145e-05	-1.49753	0.009	0.025	1	10
WIZ	7.70444e-05	-0.318954	0.287	0.328	1	10
PTGR2	7.71193e-05	-0.804695	0.032	0.055	1	10
PYCR3	7.74288e-05	-0.467343	0.104	0.139	1	10
AKAP9	7.78071e-05	-0.279963	0.543	0.574	1	10
SLC38A7	7.79233e-05	-0.595391	0.066	0.096	1	10
EIF2A	7.804e-05	-0.221212	0.565	0.589	1	10
AP006621.3	7.81234e-05	-0.588145	0.065	0.095	1	10
CYP2U1	7.8237e-05	-1.48577	0.008	0.024	1	10
ARHGEF39	7.83549e-05	-0.57097	0.08	0.112	1	10
UBOX5	7.90813e-05	0.672863	0.05	0.032	1	10
ISYNA1	7.91318e-05	0.3957	0.11	0.081	1	10
ANKRD39	7.94139e-05	0.251199	0.262	0.218	1	10
SNIP1	7.96068e-05	0.278239	0.219	0.179	1	10
RAB11B	7.97267e-05	0.188999	0.389	0.337	1	10
PLEKHJ1	7.99318e-05	-0.307804	0.247	0.291	1	10
STXBP5	8.02207e-05	-0.800183	0.033	0.056	1	10
TRNT1	8.07839e-05	0.236317	0.339	0.291	1	10
AC010331.1	8.11163e-05	-1.3306	0.01	0.026	1	10
AC010761.1	8.12257e-05	-3.97029	0	0.01	1	10
AL590004.4	8.12267e-05	-3.99717	0	0.01	1	10
CCDC85A	8.12304e-05	-4.10409	0	0.01	1	10
AC023908.3	8.12373e-05	-1.65288	0.006	0.02	1	10
MNS1	8.14846e-05	0.33895	0.153	0.119	1	10
KBTBD4	8.16076e-05	-0.529538	0.084	0.116	1	10
TRIM2	8.20578e-05	-0.481293	0.117	0.154	1	10
ENTPD3-AS1	8.23387e-05	0.380642	0.138	0.106	1	10
AC005921.2	8.26557e-05	-0.595281	0.07	0.101	1	10
AL139089.1	8.3159e-05	-1.16067	0.014	0.032	1	10
LENG8	8.31836e-05	-0.456567	0.225	0.262	1	10
ZNF503-AS2	8.33268e-05	-1.51293	0.007	0.022	1	10
ADSSL1	8.33659e-05	-1.63929	0.006	0.02	1	10
HMCN1	8.34406e-05	-0.853104	0.069	0.098	1	10
RNF216	8.34576e-05	0.198561	0.365	0.315	1	10
SKI	8.38023e-05	-0.416601	0.141	0.179	1	10
TMEM80	8.39073e-05	-0.499388	0.088	0.121	1	10
RPTOR	8.41079e-05	-0.531737	0.081	0.113	1	10
TMEM53	8.42623e-05	0.354077	0.136	0.104	1	10
NIPAL1	8.43668e-05	-0.597629	0.057	0.086	1	10
FRY	8.47079e-05	0.924766	0.027	0.015	1	10
ROS1	8.47593e-05	-1.59989	0.008	0.023	1	10
LINC01550	8.49106e-05	1.28299	0.014	0.006	1	10
TMEM206	8.51696e-05	-0.554905	0.071	0.102	1	10
ITGA9	8.55645e-05	1.18912	0.017	0.007	1	10
DSN1	8.64313e-05	0.185579	0.287	0.239	1	10
MORC2-AS1	8.68191e-05	-0.858325	0.025	0.046	1	10
TRAPPC11	8.68425e-05	0.233497	0.23	0.187	1	10
MOSPD3	8.68853e-05	-0.569682	0.054	0.083	1	10
DFFB	8.70297e-05	-0.879227	0.025	0.047	1	10
ZNF670	8.71364e-05	-0.799459	0.029	0.051	1	10
AL078590.3	8.742e-05	-1.19406	0.015	0.033	1	10
ANKRD29	8.74371e-05	0.430955	0.101	0.073	1	10
FAM81A	8.77445e-05	-1.20746	0.013	0.03	1	10
HSD17B12	8.85055e-05	0.150889	0.583	0.533	1	10
SMPDL3A	8.90634e-05	-1.27085	0.011	0.028	1	10
STOX2	8.92225e-05	-2.19823	0.003	0.015	1	10
ABRAXAS1	8.94671e-05	-0.606593	0.064	0.093	1	10
VASH1	8.95388e-05	-1.27622	0.011	0.027	1	10
AL353622.1	8.98545e-05	-1.58146	0.007	0.021	1	10
BCKDK	8.98746e-05	-0.312277	0.295	0.336	1	10
DKC1	9.00197e-05	-0.156248	0.735	0.749	1	10
AP002495.2	9.03124e-05	0.469524	0.089	0.063	1	10
LHFPL2	9.0488e-05	-0.51864	0.099	0.133	1	10
TMEM250	9.06689e-05	-0.380408	0.179	0.219	1	10
QSOX2	9.10575e-05	-0.494877	0.094	0.128	1	10
ZNF268	9.11898e-05	-0.589957	0.06	0.09	1	10
CHORDC1	9.17156e-05	-0.236055	0.576	0.588	1	10
MTX3	9.1732e-05	0.226466	0.26	0.215	1	10
PDGFRB	9.19987e-05	-1.36437	0.009	0.025	1	10
ZNF358	9.23189e-05	-0.432638	0.15	0.188	1	10
SH3BP2	9.23577e-05	-0.448039	0.111	0.147	1	10
RBM24	9.2738e-05	-3.94289	0	0.01	1	10
EGFR	9.34306e-05	0.316169	0.166	0.13	1	10
SLC9A6	9.37851e-05	-0.7511	0.036	0.06	1	10
LINC01704	9.37942e-05	-2.53144	0.001	0.011	1	10
TRAF3	9.38617e-05	0.283415	0.21	0.17	1	10
ARAP3	9.40315e-05	0.366765	0.135	0.104	1	10
AC015712.2	9.40581e-05	-1.07376	0.016	0.034	1	10
ATRN	9.41944e-05	-0.457462	0.094	0.128	1	10
ELMOD1	9.43797e-05	-1.13572	0.016	0.034	1	10
CHMP1B	9.43823e-05	0.230319	0.226	0.184	1	10
PIGX	9.44954e-05	-0.33183	0.181	0.223	1	10
AC003102.1	9.50037e-05	-0.95012	0.017	0.035	1	10
RHBDD3	9.52031e-05	-0.61409	0.056	0.085	1	10
TRIM73	9.52175e-05	-0.473374	0.103	0.137	1	10
RNF121	9.58398e-05	0.282168	0.194	0.156	1	10
ZNF790	9.62567e-05	-0.76942	0.034	0.058	1	10
RNF182	9.62582e-05	0.66879	0.054	0.035	1	10
MARCH5	9.6334e-05	-0.364639	0.181	0.222	1	10
PCDHB13	9.65797e-05	-1.57499	0.007	0.021	1	10
ZNF805	9.66085e-05	0.646684	0.05	0.032	1	10
FIBCD1	9.71856e-05	0.705193	0.039	0.023	1	10
YY2	9.76602e-05	-0.733624	0.037	0.062	1	10
AC005523.2	9.77716e-05	-0.427927	0.129	0.167	1	10
MDFI	9.77895e-05	-3.93365	0	0.01	1	10
OGG1	9.79073e-05	-0.407131	0.106	0.141	1	10
ACACA	9.91556e-05	-0.345738	0.174	0.214	1	10
SFXN5	9.92116e-05	-0.396111	0.141	0.179	1	10
ZNF211	9.95295e-05	-1.32176	0.01	0.026	1	10
ABHD4	0.000100083	-0.915098	0.023	0.044	1	10
CITED1	0.000100094	-2.70454	0.001	0.012	1	10
PLEKHA3	0.000100277	0.194566	0.374	0.324	1	10
RPRM	0.000100348	-3.17251	0.001	0.011	1	10
PDE1A	0.000100424	-4.08333	0	0.01	1	10
EPHX1	0.000101065	-0.501683	0.089	0.122	1	10
PELI2	0.000102209	0.752651	0.04	0.024	1	10
ZNF385A	0.000102321	0.201112	0.271	0.226	1	10
OTUD5	0.00010239	0.204054	0.298	0.251	1	10
PCDHB6	0.000102531	-0.902854	0.023	0.044	1	10
SCARF2	0.000103117	-3.91966	0	0.01	1	10
DVL2	0.000103864	-0.484122	0.101	0.135	1	10
RFX5	0.000103878	0.28039	0.208	0.169	1	10
IL31RA	0.000104018	-1.26595	0.011	0.028	1	10
ATP5S	0.000104181	0.256278	0.27	0.227	1	10
TTBK2	0.000104611	0.345963	0.149	0.115	1	10
TRAM1L1	0.000104707	-1.77441	0.005	0.018	1	10
DCAF1	0.000104769	0.262361	0.25	0.207	1	10
ARRDC2	0.000105491	0.440846	0.102	0.075	1	10
CHD3	0.000105908	-0.337314	0.246	0.288	1	10
C8orf44	0.000106621	-0.884159	0.025	0.046	1	10
SMARCB1	0.000106628	-0.326188	0.381	0.41	1	10
MPC2	0.000106666	-0.183115	0.58	0.603	1	10
TFF3	0.000106709	-1.12009	0.013	0.03	1	10
ECT2	0.000107639	0.105017	0.4	0.339	1	10
SHROOM1	0.00010767	-0.744123	0.036	0.061	1	10
OMA1	0.000107899	-0.389003	0.135	0.173	1	10
GATAD1	0.000108096	-0.245291	0.45	0.487	1	10
NPIPB15	0.000108321	-1.21713	0.012	0.029	1	10
TMEM231	0.000108597	-0.684522	0.04	0.065	1	10
GLB1L2	0.000108868	-0.774973	0.029	0.052	1	10
POLR2J3.1	0.000109674	-0.187204	0.695	0.711	1	10
LPP-AS2	0.000110464	-1.1493	0.013	0.031	1	10
TRIM52	0.000110798	-0.491671	0.1	0.134	1	10
AL096865.1	0.000111593	-3.09996	0.001	0.011	1	10
GAGE2A	0.000111597	-0.569794	0.181	0.217	1	10
PI4K2B	0.000112204	0.533399	0.074	0.051	1	10
SLC16A5	0.000112383	-0.64715	0.046	0.072	1	10
PPM1M	0.000113018	0.404433	0.126	0.096	1	10
INPP5E	0.000114181	-0.60984	0.055	0.083	1	10
CYB5R1	0.000114384	-0.406608	0.117	0.153	1	10
ALG12	0.000114747	-0.767537	0.033	0.056	1	10
CORO1A	0.000115005	0.561281	0.071	0.049	1	10
TBKBP1	0.000115527	-1.77958	0.005	0.018	1	10
ANKRD42	0.000115804	-0.481157	0.084	0.117	1	10
BTG2	0.000116623	-0.70801	0.045	0.071	1	10
CNFN	0.000116667	-0.615232	0.059	0.087	1	10
ABHD17B	0.000116914	-0.527592	0.086	0.118	1	10
AC008764.6	0.000117155	-1.5488	0.007	0.021	1	10
FLVCR2	0.000117749	-3.91966	0	0.01	1	10
RNFT2	0.000118019	-0.875607	0.025	0.045	1	10
MARCH1	0.000118779	-1.99865	0.003	0.016	1	10
AL356599.1	0.000118795	-1.99569	0.003	0.016	1	10
AL135925.1	0.00011904	-0.763008	0.034	0.057	1	10
AL162258.2	0.000119253	0.808811	0.035	0.021	1	10
CCBE1	0.000119313	-0.909216	0.022	0.042	1	10
CHD9	0.000119438	0.1629	0.559	0.516	1	10
PITPNM2	0.00011981	-0.752298	0.035	0.058	1	10
F8A3	0.000120254	1.19656	0.016	0.007	1	10
SEC14L2	0.000121307	0.463533	0.084	0.06	1	10
TLL2	0.000121344	-2.19823	0.003	0.015	1	10
VWCE	0.000121526	-1.67524	0.005	0.019	1	10
PRAF2	0.000122248	-0.391254	0.284	0.32	1	10
ARHGAP31	0.000122407	-0.947793	0.019	0.039	1	10
PCDHGA1	0.000122681	-1.87619	0.004	0.017	1	10
ADCY7	0.000123314	-0.659748	0.047	0.073	1	10
SHC2	0.000123512	-2.67154	0.001	0.012	1	10
MLYCD	0.000123669	-0.681009	0.048	0.074	1	10
ZNF254	0.000124024	-0.57555	0.066	0.095	1	10
CEBPD	0.000124044	0.416512	0.116	0.087	1	10
POU6F2	0.000124365	-2.40107	0.002	0.013	1	10
ZNF578	0.00012474	-2.14152	0.003	0.015	1	10
VGLL3	0.000124943	-2.0016	0.003	0.016	1	10
ATG5	0.000125501	-0.333351	0.236	0.276	1	10
ZNF579	0.000125937	-0.476334	0.091	0.124	1	10
TMEM179B	0.00012705	-0.201413	0.554	0.587	1	10
EMG1.1	0.000127112	0.739538	0.038	0.023	1	10
ABHD12	0.000127169	-0.348746	0.236	0.276	1	10
PRKACA	0.000127193	-0.330228	0.256	0.296	1	10
TRAF3IP2	0.000127383	-0.578228	0.057	0.085	1	10
AC004148.2	0.000127414	-0.373568	0.192	0.231	1	10
SLC25A15	0.000127695	-0.500437	0.073	0.104	1	10
PCYT1B	0.00012773	-1.48154	0.007	0.022	1	10
KISS1	0.000127736	-2.21053	0.003	0.015	1	10
VASH2	0.000128177	-1.99569	0.003	0.016	1	10
CALB1	0.000128935	1.3659	0.016	0.007	1	10
AASS	0.000130716	-0.756884	0.033	0.056	1	10
IDNK	0.000130743	0.530963	0.069	0.047	1	10
PTPN1	0.000130883	0.155705	0.548	0.495	1	10
AC097512.1	0.00013102	0.327224	0.184	0.148	1	10
ITGA7	0.000131552	1.19008	0.016	0.007	1	10
TMLHE	0.000132037	0.486268	0.08	0.056	1	10
TMEM97	0.000132063	-0.313673	0.24	0.281	1	10
KRTAP3-1	0.000132536	-2.09582	0.005	0.018	1	10
FAM184A	0.000133051	0.793672	0.035	0.02	1	10
LTV1	0.000133389	0.181771	0.409	0.357	1	10
SURF6	0.000133908	0.1031	0.618	0.563	1	10
FAM225A	0.000133925	-1.67771	0.005	0.019	1	10
ARID4B	0.000135613	0.125714	0.607	0.552	1	10
ZNF771	0.000135674	-0.517114	0.078	0.109	1	10
LSP1	0.000135732	-1.85115	0.004	0.017	1	10
TSN	0.000136157	-0.310614	0.259	0.3	1	10
HKR1	0.000136521	-0.602787	0.057	0.085	1	10
MON2	0.000137347	0.236223	0.212	0.173	1	10
JAK2	0.000137357	0.505123	0.09	0.065	1	10
ZNF404	0.000138083	-3.87688	0	0.01	1	10
NTF4	0.000138084	-3.9008	0	0.01	1	10
LINC01003	0.000138198	-0.52013	0.079	0.11	1	10
ZNF518A	0.000138431	0.213706	0.269	0.225	1	10
BCHE	0.000138818	-1.90622	0.004	0.017	1	10
MAGEH1	0.000139439	-0.92626	0.022	0.042	1	10
NDOR1	0.000139952	0.753749	0.037	0.022	1	10
ZSCAN22	0.00014002	-0.994096	0.016	0.034	1	10
SH3BP5L	0.000140792	-0.475676	0.096	0.129	1	10
CYHR1	0.000142127	-0.407764	0.186	0.225	1	10
FOXP4-AS1	0.000144647	-1.73503	0.005	0.018	1	10
ZBTB33	0.000145226	0.41161	0.111	0.083	1	10
LINC01719	0.000145536	-2.32883	0.002	0.013	1	10
SCN8A	0.000145577	-1.33657	0.009	0.025	1	10
UNC50	0.000145729	-0.379194	0.176	0.214	1	10
COL13A1	0.000145886	-0.794983	0.031	0.053	1	10
NDST1	0.000146354	-0.601315	0.052	0.079	1	10
PDE4A	0.000147307	-0.472659	0.104	0.137	1	10
CDC42SE1	0.000149766	0.231527	0.5	0.449	1	10
ZXDC	0.000150949	0.324756	0.151	0.118	1	10
RUNDC1	0.000151644	-0.372073	0.153	0.191	1	10
METTL21A	0.000151927	-0.397802	0.116	0.152	1	10
ZFR	0.00015225	0.130112	0.629	0.568	1	10
POLR3B	0.000152831	0.305111	0.184	0.148	1	10
SWSAP1	0.000153086	-0.54235	0.065	0.094	1	10
DIO2	0.000153148	-2.39376	0.013	0.03	1	10
ZIK1	0.000153503	-0.884897	0.023	0.043	1	10
GAMT	0.000154088	0.150585	0.413	0.36	1	10
NADK	0.00015452	-0.373947	0.156	0.194	1	10
ZC3H13	0.000155375	0.156369	0.581	0.529	1	10
WASHC4	0.000155843	0.18387	0.336	0.288	1	10
SLC36A1	0.000155861	-0.769559	0.029	0.051	1	10
NQO2	0.000155871	0.213468	0.37	0.325	1	10
AC100786.1	0.000156507	-1.58834	0.006	0.02	1	10
ELOVL5	0.00015654	-0.364763	0.194	0.233	1	10
ERC1	0.000156928	0.199178	0.287	0.241	1	10
CDH7	0.000157461	-3.03658	0.001	0.011	1	10
CORO7	0.000158075	0.365363	0.129	0.099	1	10
ZNF420	0.00015842	-0.715561	0.037	0.061	1	10
DIS3L	0.000158755	-0.504005	0.086	0.118	1	10
GCNT2	0.000158941	0.540706	0.071	0.049	1	10
FARP2	0.000159041	0.316313	0.159	0.126	1	10
ACBD5	0.000159596	0.198219	0.307	0.262	1	10
AC009275.1	0.000159957	-0.863355	0.025	0.045	1	10
ZNF772	0.000160474	-0.996538	0.018	0.036	1	10
DHFR2	0.000160493	-0.62725	0.045	0.07	1	10
BCAS4	0.000161328	-0.623367	0.045	0.07	1	10
LLPH	0.000161539	-0.182668	0.52	0.554	1	10
ABHD17C	0.00016167	-0.393172	0.164	0.202	1	10
ERCC6	0.000161802	0.254137	0.202	0.164	1	10
BAG1	0.000162487	-0.225669	0.456	0.492	1	10
DNAAF3	0.00016359	-1.73503	0.005	0.017	1	10
PPP2R3A	0.000164098	-0.321151	0.191	0.231	1	10
MTUS1	0.000164568	0.414848	0.109	0.081	1	10
ADPRHL2	0.000165114	-0.3702	0.242	0.279	1	10
OSGEP	0.000165385	0.335848	0.15	0.118	1	10
AP000763.3	0.000165829	1.37588	0.012	0.005	1	10
AKTIP	0.000167302	0.313749	0.149	0.116	1	10
RLF	0.000167383	0.241659	0.217	0.177	1	10
ABHD3	0.000167707	-0.685919	0.036	0.06	1	10
BCR	0.000168299	-0.548587	0.061	0.089	1	10
SFXN2	0.000168502	-0.63283	0.05	0.076	1	10
PRRG2	0.00016897	-0.72587	0.036	0.06	1	10
MARCH8	0.000169156	-0.871783	0.024	0.044	1	10
SCIN	0.000169182	-1.45808	0.007	0.02	1	10
CERS4	0.000169485	-1.96273	0.003	0.015	1	10
PCDHGA5	0.00016976	-2.11558	0.003	0.014	1	10
ENHO	0.000169798	-2.10903	0.003	0.014	1	10
EEPD1	0.00017012	-2.30751	0.002	0.013	1	10
PTPN2	0.000170245	0.154586	0.374	0.322	1	10
LINC00882	0.000170823	-1.59219	0.007	0.02	1	10
AC012360.3	0.000171334	-0.567672	0.059	0.087	1	10
DGKA	0.000171454	0.37839	0.112	0.084	1	10
LINC00342	0.000171966	-1.27126	0.01	0.025	1	10
AC012306.2	0.000172825	-0.93589	0.02	0.039	1	10
SECISBP2	0.000172997	0.192783	0.363	0.315	1	10
ANKRD36C	0.000173006	-0.617948	0.052	0.079	1	10
KNSTRN	0.000173671	-0.408541	0.299	0.329	1	10
C22orf46	0.000174084	0.318908	0.159	0.125	1	10
GPC4	0.000174424	-2.34636	0.002	0.013	1	10
POGZ	0.000174686	0.126141	0.379	0.324	1	10
P2RX5	0.000175425	-0.88444	0.023	0.042	1	10
RRP8	0.000175724	0.232258	0.274	0.232	1	10
MRPL49	0.000175957	-0.372725	0.195	0.233	1	10
DMRTA1	0.000176206	0.374379	0.111	0.083	1	10
AC026979.2	0.000176658	0.693824	0.043	0.027	1	10
ERICH1	0.000176803	0.302266	0.18	0.144	1	10
AC067852.2	0.000176935	-0.575352	0.058	0.085	1	10
HPGD	0.00017725	-2.15272	0.003	0.015	1	10
CCDC144A	0.000178451	-0.624594	0.041	0.065	1	10
SLC2A12	0.000178683	-2.45054	0.002	0.013	1	10
SPECC1	0.000178761	0.25418	0.212	0.174	1	10
ANTXR2	0.000179216	-0.796741	0.029	0.051	1	10
AC007613.1	0.000180278	0.987503	0.022	0.011	1	10
PELP1	0.000180689	0.166552	0.437	0.387	1	10
FPGT	0.000180776	-0.682116	0.037	0.061	1	10
TCEANC2	0.000181368	0.293066	0.165	0.13	1	10
STRN3	0.000181476	0.233238	0.28	0.237	1	10
ZNF529-AS1	0.00018177	-0.982512	0.018	0.036	1	10
AC106791.1	0.000181912	-0.681473	0.042	0.066	1	10
GOLT1A	0.000182773	1.56422	0.01	0.004	1	10
AC096536.1	0.00018371	1.48914	0.01	0.004	1	10
ZNF674-AS1	0.00018387	-0.957874	0.019	0.038	1	10
BCLAF1	0.000186149	0.105648	0.782	0.746	1	10
AC008687.4	0.000187088	1.15178	0.016	0.007	1	10
SLC27A1	0.000187418	0.378978	0.109	0.081	1	10
SERPINA5	0.000187841	-1.83987	0.004	0.016	1	10
TTC9C	0.000187899	0.221328	0.262	0.22	1	10
CEP83	0.000188242	-0.392116	0.131	0.167	1	10
FAM234A	0.000188269	0.157601	0.312	0.263	1	10
AC104170.1	0.000189108	0.81425	0.031	0.017	1	10
MFSD1	0.000189276	-0.424236	0.148	0.184	1	10
AL139339.2	0.000189578	-2.99717	0.001	0.01	1	10
CCDC149	0.000189613	-1.35925	0.009	0.023	1	10
TP53RK	0.000189909	0.177705	0.365	0.317	1	10
CACTIN	0.000190256	-0.660151	0.044	0.069	1	10
GOLIM4	0.000190441	-0.288294	0.362	0.397	1	10
AP000527.1	0.000191105	-1.33283	0.009	0.024	1	10
LYPD1	0.000192064	0.270153	0.428	0.391	1	10
RAPGEF3	0.000192185	0.987503	0.022	0.011	1	10
LZTR1	0.000193353	-0.712294	0.036	0.059	1	10
GFM1	0.000193554	0.183342	0.38	0.333	1	10
BCLAF3	0.000194257	0.376977	0.115	0.087	1	10
SH3PXD2B	0.000194965	-0.560234	0.067	0.095	1	10
PSMD5	0.000195299	-0.316326	0.195	0.235	1	10
TOMM70	0.000195598	-0.253123	0.403	0.436	1	10
RAB3GAP1	0.000195694	0.267026	0.21	0.172	1	10
SUGT1	0.000196144	-0.242813	0.502	0.522	1	10
HSF1	0.000196738	-0.275376	0.293	0.334	1	10
AC092803.2	0.000197422	-1.93828	0.003	0.015	1	10
FGFBP1	0.000198046	-2.09913	0.003	0.014	1	10
MTMR1	0.000198489	0.339629	0.147	0.115	1	10
TAF3	0.00019868	0.216105	0.276	0.233	1	10
FAM102B	0.000198739	-0.806488	0.027	0.048	1	10
ARHGAP30	0.000199135	1.28601	0.015	0.007	1	10
KCTD12	0.00020005	-1.50254	0.008	0.022	1	10
MPV17L2	0.000200082	-0.365124	0.149	0.186	1	10
LRP4	0.000200146	-1.32152	0.009	0.024	1	10
RASSF8-AS1	0.000200392	0.210678	0.327	0.282	1	10
GRN	0.000200715	-0.424588	0.354	0.382	1	10
ZNF333	0.000200772	0.400806	0.101	0.075	1	10
METTL2A	0.000202507	-0.374757	0.18	0.218	1	10
CCDC12	0.00020288	0.127107	0.481	0.427	1	10
MTF2	0.000203046	0.166583	0.311	0.264	1	10
CEP78	0.000204501	0.171213	0.358	0.309	1	10
CLTRN	0.000204591	0.871786	0.027	0.015	1	10
AC132192.1	0.00020488	-1.01043	0.017	0.034	1	10
ZNF527	0.000205297	-0.903332	0.019	0.037	1	10
AC090912.1	0.000205414	1.3115	0.013	0.005	1	10
TOR1AIP1	0.000205699	-0.331082	0.261	0.3	1	10
CXCL16	0.000205989	0.632343	0.05	0.032	1	10
PPP1R11	0.000206267	-0.301305	0.272	0.312	1	10
ANAPC2	0.000207006	-0.785902	0.029	0.05	1	10
TNFAIP8	0.00020707	-0.539276	0.067	0.095	1	10
LINC00987	0.000207287	-1.98975	0.003	0.015	1	10
EFNA3	0.000207771	-1.81419	0.004	0.016	1	10
C20orf204	0.000208193	-1.48577	0.007	0.02	1	10
APOBEC3D	0.000208393	1.31893	0.012	0.005	1	10
DPCD	0.000209973	-0.314612	0.259	0.298	1	10
HIBADH	0.000210002	0.25937	0.188	0.152	1	10
MYH11	0.000210283	1.2367	0.014	0.006	1	10
PLK4	0.000210341	0.411606	0.105	0.078	1	10
G3BP2	0.000210423	0.133527	0.565	0.512	1	10
ACTBL2	0.000210682	-3.06227	0.001	0.01	1	10
ALPK2	0.000211254	-0.844895	0.029	0.05	1	10
TBC1D5	0.000211768	-0.359924	0.235	0.272	1	10
FLAD1	0.000212344	-0.314672	0.254	0.293	1	10
NSUN4	0.000212536	0.241753	0.192	0.155	1	10
TMEM126A	0.000212578	0.159363	0.564	0.521	1	10
ZNF354A	0.000214016	0.294787	0.161	0.127	1	10
ZKSCAN8	0.000214593	0.378207	0.113	0.085	1	10
LINC01836	0.000215013	-2.27126	0.002	0.013	1	10
TSPAN3	0.000215246	-0.238908	0.466	0.498	1	10
APOBEC3F	0.000215298	0.580555	0.054	0.035	1	10
C19orf54	0.000216176	-0.674152	0.04	0.063	1	10
SNAPC2	0.000217574	0.230638	0.269	0.227	1	10
TGFBR3L	0.000217984	0.339429	0.121	0.092	1	10
SIGMAR1	0.000218399	-0.272282	0.36	0.397	1	10
ABHD8	0.000218885	-0.558785	0.064	0.091	1	10
CHRAC1	0.00021891	0.163235	0.434	0.382	1	10
MFSD6	0.000218971	0.613047	0.049	0.032	1	10
COG8	0.000219262	-0.500616	0.075	0.104	1	10
ADPRH	0.000219939	-1.43205	0.007	0.021	1	10
GBF1	0.000220476	0.19449	0.285	0.24	1	10
SCAANT1	0.000220592	1.18389	0.015	0.007	1	10
LRRC6	0.000223173	-1.33336	0.009	0.023	1	10
CABIN1	0.000223535	-0.422741	0.118	0.152	1	10
TMED5	0.000223599	0.172326	0.313	0.266	1	10
ZNF273	0.000223615	-0.780326	0.029	0.05	1	10
P2RY1	0.000223689	-1.63777	0.005	0.018	1	10
GALK2	0.000224287	-0.452807	0.109	0.142	1	10
PHF1	0.000224936	-0.561976	0.056	0.083	1	10
BOK	0.000225392	-0.82793	0.025	0.045	1	10
EEF1AKMT4	0.000225467	-0.493216	0.08	0.11	1	10
PCDH7	0.000226314	-1.0925	0.016	0.033	1	10
ABCB7	0.000226427	-0.489608	0.081	0.111	1	10
GNA13	0.00022802	0.243929	0.214	0.176	1	10
ABHD18	0.000228038	-0.712294	0.036	0.058	1	10
SEC61A2	0.000228215	-0.752662	0.031	0.053	1	10
MFN1	0.000228517	0.216001	0.303	0.26	1	10
PTOV1-AS1	0.000228798	-1.48577	0.007	0.02	1	10
ZNF680	0.000229768	-0.52791	0.076	0.106	1	10
AC004585.1	0.000230106	-0.832785	0.023	0.042	1	10
TXK	0.000230135	-1.29095	0.009	0.024	1	10
ATM	0.000231107	0.183584	0.355	0.309	1	10
HECTD3	0.000231433	-0.560313	0.058	0.084	1	10
RFK	0.000232358	-0.271478	0.358	0.394	1	10
TM2D1	0.000233706	-0.299836	0.311	0.348	1	10
MRPS16	0.00023385	0.117858	0.714	0.665	1	10
AL391422.3	0.000234471	-1.48116	0.007	0.02	1	10
ZNF471	0.000235794	-1.43424	0.007	0.021	1	10
PSME3	0.000235944	-0.231087	0.534	0.557	1	10
NUDT15	0.000236474	0.113923	0.433	0.374	1	10
UNC13A	0.000237188	0.951195	0.024	0.013	1	10
ADCYAP1	0.000237971	-2.70816	0.001	0.011	1	10
MAN2A2	0.00023806	-0.654807	0.046	0.07	1	10
DNM1L	0.000238435	0.137266	0.601	0.552	1	10
COPS6	0.000238839	0.112247	0.68	0.636	1	10
ALYREF	0.000240881	-0.234945	0.676	0.663	1	10
MRC2	0.000242325	-0.425551	0.13	0.165	1	10
NUDT11	0.000242503	-0.82793	0.025	0.045	1	10
EPHA7	0.000245413	-0.754414	0.023	0.042	1	10
BACE1-AS	0.000247014	-0.874532	0.023	0.042	1	10
RAP1GDS1	0.000247365	0.215323	0.303	0.259	1	10
LRRC27	0.000247415	-0.871214	0.023	0.042	1	10
LINC01363	0.000247492	-1.37495	0.008	0.022	1	10
RBM41	0.000247879	0.310035	0.141	0.11	1	10
PIK3R1	0.000248319	-0.478365	0.198	0.234	1	10
C1orf21	0.000248554	0.266204	0.18	0.146	1	10
SAP30L	0.000249145	-0.354491	0.149	0.185	1	10
POP7	0.000250147	-0.197171	0.663	0.665	1	10
KIAA1671	0.000250778	-0.894088	0.022	0.041	1	10
RUVBL2	0.000251209	-0.222503	0.497	0.522	1	10
AP006284.1	0.000251277	-2.54769	0.001	0.011	1	10
AL161935.3	0.000253198	0.781614	0.034	0.02	1	10
GPATCH3	0.000253948	-0.554246	0.063	0.09	1	10
TSKU	0.000254469	0.364569	0.146	0.115	1	10
DUSP19	0.000254887	-1.12861	0.011	0.026	1	10
NAA11	0.000256844	-0.427745	0.106	0.138	1	10
LINC01560	0.000257663	-0.748801	0.029	0.049	1	10
COL8A2	0.00025767	-2.64156	0.001	0.011	1	10
STK39	0.000258169	0.479717	0.079	0.056	1	10
LIMS1	0.000258495	-0.267586	0.401	0.432	1	10
MAGEA6	0.000259838	0.506809	0.067	0.046	1	10
PTPN18	0.000260894	-0.486533	0.087	0.117	1	10
SAP30	0.000262116	0.156056	0.395	0.342	1	10
H1FX-AS1	0.000262207	-1.20746	0.011	0.026	1	10
COL4A1	0.00026412	-0.188238	0.372	0.421	1	10
CAMK2N2	0.000264772	-0.739473	0.031	0.052	1	10
ANKRD45	0.000264871	-2.53552	0.001	0.011	1	10
AP000866.2	0.000264919	-2.51912	0.001	0.011	1	10
CCNH	0.000265047	0.165114	0.355	0.307	1	10
DHX58	0.000265699	0.807291	0.03	0.017	1	10
LINC00920	0.000266167	-1.15984	0.012	0.027	1	10
PWWP2B	0.000266189	-0.938278	0.019	0.036	1	10
IFITM10	0.000267155	-1.25938	0.011	0.027	1	10
AC005618.1	0.00026754	-1.91026	0.003	0.015	1	10
AL358781.1	0.000267679	-2.93828	0.001	0.01	1	10
ZNF793-AS1	0.000267787	-1.88809	0.003	0.015	1	10
SNHG4	0.000268013	-1.20746	0.011	0.026	1	10
AC010422.2	0.000268396	-1.67247	0.005	0.017	1	10
PIGC	0.000268841	0.238177	0.246	0.206	1	10
HPCAL1	0.000270193	-0.157346	0.49	0.53	1	10
IQGAP2	0.000270343	-1.02792	0.017	0.034	1	10
PPP3CA	0.000271441	-0.409766	0.288	0.323	1	10
MGAT1	0.000271647	-0.317012	0.191	0.23	1	10
FEZ2	0.000271802	0.172611	0.347	0.3	1	10
PRDM11	0.000272226	-1.39659	0.007	0.021	1	10
CCND3	0.000272957	-0.346871	0.191	0.229	1	10
AL669831.5	0.000274299	-0.715649	0.034	0.056	1	10
MSC-AS1	0.000274479	0.44428	0.078	0.055	1	10
B3GAT2	0.000275618	0.776958	0.032	0.019	1	10
GRK6	0.000276205	0.218074	0.224	0.185	1	10
PTPRM	0.000276858	0.485447	0.078	0.055	1	10
MCAT	0.000278175	-0.500703	0.077	0.106	1	10
ARMH4	0.000279153	-2.53144	0.001	0.011	1	10
ATPAF2	0.000279297	0.268256	0.195	0.159	1	10
ATP9A	0.0002796	0.368779	0.112	0.085	1	10
XIST	0.000279951	-0.214578	0.683	0.695	1	10
TMEM138	0.000280049	-0.29873	0.264	0.303	1	10
AL359504.2	0.000280265	-0.893884	0.021	0.04	1	10
CPLANE1	0.000280478	-0.427224	0.113	0.146	1	10
JHY	0.000281216	0.564159	0.062	0.042	1	10
BCAT1	0.000281637	0.138341	0.393	0.34	1	10
C6orf47	0.000281691	-0.565167	0.051	0.076	1	10
FAM69B	0.000282183	-1.19376	0.011	0.026	1	10
TCF3	0.000283526	-0.351315	0.139	0.175	1	10
ZBED4	0.000283734	0.280281	0.167	0.134	1	10
AL360012.1	0.000284534	0.952726	0.021	0.011	1	10
CCZ1B	0.000285735	0.233478	0.238	0.199	1	10
RASA4	0.000286042	-2.2639	0.002	0.012	1	10
LACTB2	0.000287228	0.192447	0.304	0.259	1	10
ZNF397	0.000287742	-0.574233	0.056	0.082	1	10
HTRA1	0.000289873	-0.778616	0.126	0.157	1	10
KLHL15	0.000290111	-0.734503	0.033	0.055	1	10
ZNF713	0.00029053	-1.45083	0.007	0.02	1	10
ARHGEF40	0.000291461	-0.469295	0.086	0.116	1	10
ZNF70	0.000292301	0.813837	0.029	0.017	1	10
RAB23	0.000293882	-0.708331	0.041	0.064	1	10
PIK3R4	0.00029408	-0.486426	0.074	0.103	1	10
CNTROB	0.000294264	-0.594155	0.049	0.074	1	10
PCGF2	0.000294881	-0.302355	0.236	0.275	1	10
IER3	0.000301344	0.178707	0.75	0.722	1	10
CDC73	0.000304053	0.162418	0.511	0.467	1	10
ENDOV	0.000305348	0.212556	0.268	0.227	1	10
TRMT61A	0.00030943	-0.366029	0.153	0.189	1	10
TFB2M	0.000309736	-0.305562	0.254	0.292	1	10
SCAPER	0.000312648	0.445662	0.091	0.067	1	10
RAPGEFL1	0.000313196	-1.38759	0.007	0.021	1	10
USP6NL	0.000313272	0.366818	0.121	0.093	1	10
HPS6	0.00031383	-0.643831	0.042	0.066	1	10
EPB41L4B	0.000314621	-2.02095	0.003	0.013	1	10
TRIM46	0.000316831	-1.02874	0.013	0.028	1	10
LINC02482	0.00031732	-0.676774	0.038	0.06	1	10
LINC01117	0.000318612	-1.35118	0.008	0.022	1	10
PCDHB7	0.000318749	-1.6641	0.005	0.017	1	10
PSMC6	0.000319554	-0.300416	0.429	0.449	1	10
ARHGEF37	0.00032133	-1.08333	0.015	0.032	1	10
C5AR1	0.000321965	0.954806	0.019	0.01	1	10
FRMD6	0.000323852	-0.416487	0.257	0.294	1	10
HOXC13-AS	0.000324565	-1.10574	0.013	0.028	1	10
MRPL30	0.000324823	0.222007	0.208	0.171	1	10
PCDHB15	0.000325798	-2.23784	0.002	0.012	1	10
RRP7A	0.000327541	0.11782	0.491	0.436	1	10
GSPT1	0.000328466	-0.151348	0.79	0.803	1	10
PHF13	0.000329411	0.305426	0.138	0.108	1	10
PHC2	0.000329449	-0.230101	0.393	0.43	1	10
DARS2	0.000329452	-0.342259	0.168	0.205	1	10
JMY	0.000330277	0.259362	0.18	0.145	1	10
EOGT	0.000330704	-0.529195	0.082	0.111	1	10
FCHSD1	0.000332627	0.613167	0.047	0.031	1	10
RRN3	0.000332999	0.194629	0.281	0.238	1	10
TLR5	0.00033387	-2.31465	0.002	0.012	1	10
RILP	0.000335148	0.329303	0.115	0.088	1	10
ZNF551	0.00033864	-0.456915	0.092	0.122	1	10
IPP	0.000338849	-0.443075	0.092	0.122	1	10
POLR2D	0.000340953	-0.336421	0.235	0.272	1	10
CASP3	0.000342501	0.190932	0.289	0.246	1	10
SSC5D	0.000342818	-0.926931	0.023	0.042	1	10
PTPRK	0.000344536	-0.457499	0.097	0.128	1	10
PTCHD4	0.000344658	-1.87849	0.003	0.014	1	10
DEPDC4	0.000344913	0.772009	0.032	0.019	1	10
SLC36A4	0.000345835	-0.359631	0.169	0.205	1	10
NOD1	0.000346802	0.643375	0.044	0.028	1	10
BAG6	0.000349459	0.201532	0.289	0.246	1	10
ARSE	0.000351004	-0.899617	0.021	0.039	1	10
TPK1	0.000351686	0.490016	0.074	0.053	1	10
MVB12A	0.000351872	0.157491	0.532	0.491	1	10
STX16	0.000353044	-0.279131	0.388	0.42	1	10
HIST1H3A	0.000353057	1.03554	0.018	0.009	1	10
ZNF773	0.000353432	-0.810728	0.026	0.045	1	10
PGGHG	0.000353679	-1.86233	0.003	0.014	1	10
THOC3	0.000354481	-0.404997	0.111	0.144	1	10
PNMA1	0.000358878	-0.605105	0.046	0.07	1	10
MSN	0.000358957	-0.20502	0.527	0.554	1	10
PGM5	0.000360097	-1.75841	0.004	0.015	1	10
AC092279.1	0.000361112	-0.462554	0.086	0.116	1	10
ANKS1B	0.000364814	0.669052	0.04	0.025	1	10
PDHX	0.000365251	-0.310547	0.23	0.268	1	10
NUDT7	0.000366357	0.917136	0.023	0.013	1	10
INF2	0.000367385	-0.344366	0.163	0.199	1	10
FAM71F2	0.000368222	-1.42706	0.007	0.019	1	10
THOC5	0.000369276	0.193917	0.33	0.286	1	10
TRMT10A	0.000369473	0.3343	0.131	0.102	1	10
KMT2D	0.000370746	-0.383063	0.123	0.157	1	10
TBC1D30	0.000370881	-1.23984	0.009	0.023	1	10
AC010654.1	0.000372097	0.759759	0.033	0.019	1	10
TANC2	0.000373162	-0.442215	0.159	0.194	1	10
UVSSA	0.000377404	-0.41	0.122	0.155	1	10
ARL6	0.000377683	-0.583613	0.049	0.073	1	10
POLR1A	0.000378148	-0.35353	0.165	0.201	1	10
DVL1	0.000379183	0.188846	0.281	0.239	1	10
USP14	0.0003792	0.109331	0.618	0.57	1	10
MRPS30-DT	0.00037926	0.402935	0.104	0.079	1	10
ZNF544	0.000380651	-0.346425	0.22	0.256	1	10
NOP16	0.000381555	-0.154734	0.534	0.568	1	10
C11orf58	0.000383233	0.137126	0.803	0.787	1	10
FOXO3	0.000383532	-0.505528	0.104	0.135	1	10
PGAP2	0.000386052	-0.507716	0.073	0.101	1	10
SLC25A43	0.000386271	-0.7648	0.028	0.048	1	10
SCOC-AS1	0.000387566	0.948575	0.021	0.011	1	10
AC006262.2	0.000388291	-2.9008	0.001	0.01	1	10
UBQLN4	0.000389019	-0.344877	0.155	0.19	1	10
FAM72B	0.000390986	0.506661	0.076	0.054	1	10
SYNC	0.000391411	-0.486188	0.15	0.183	1	10
LAT	0.000393731	-0.967851	0.017	0.033	1	10
ALG10B	0.000395788	-0.567856	0.053	0.078	1	10
USP45	0.000396606	0.423325	0.104	0.079	1	10
MAL2	0.000396906	0.708166	0.038	0.023	1	10
IBTK	0.000397472	0.184685	0.313	0.269	1	10
ADAM22	0.00039948	-0.709707	0.031	0.052	1	10
FNTB	0.000399768	-0.706669	0.033	0.054	1	10
AL354822.1	0.00040338	-0.716853	0.033	0.054	1	10
NT5DC3	0.000405022	-0.506576	0.084	0.112	1	10
PSPN	0.000405254	-1.03422	0.014	0.03	1	10
ADA	0.000406066	-0.53348	0.062	0.089	1	10
UBXN2A	0.000407093	0.177283	0.465	0.425	1	10
CXorf40A	0.000408556	-1.06146	0.013	0.029	1	10
HOXC12	0.000409759	-1.10079	0.013	0.028	1	10
FANCF	0.000410032	-0.638718	0.042	0.064	1	10
SMAD7	0.00041058	-0.736871	0.032	0.052	1	10
MOCS3	0.000411852	-0.387779	0.112	0.144	1	10
RNF10	0.000412938	-0.274959	0.283	0.321	1	10
PFDN6	0.000413193	-0.209262	0.484	0.515	1	10
HSD11B1L	0.000413615	-0.299776	0.186	0.224	1	10
JAKMIP2	0.000414014	-0.762584	0.035	0.056	1	10
RBM42	0.000414831	0.104472	0.418	0.363	1	10
KLHL35	0.000414907	-1.35332	0.007	0.02	1	10
USF1	0.000416888	-0.538608	0.056	0.082	1	10
STAM-AS1	0.000419629	0.71091	0.035	0.021	1	10
TENT4A	0.000421098	-0.44508	0.096	0.126	1	10
KLHL3	0.000421471	-1.55441	0.005	0.017	1	10
RASSF3	0.000422645	0.361495	0.141	0.111	1	10
DXO	0.000423244	-0.540712	0.062	0.088	1	10
PEAK1	0.000425794	0.306126	0.147	0.116	1	10
CCNDBP1	0.000426587	0.191846	0.246	0.206	1	10
CYP27B1	0.000427201	0.458155	0.086	0.063	1	10
RNF123	0.000427631	0.289161	0.176	0.143	1	10
SNAP23	0.000428433	0.215503	0.273	0.233	1	10
TTLL3	0.000429069	-0.657877	0.041	0.064	1	10
ICA1L	0.000430623	0.525395	0.068	0.048	1	10
ABT1	0.000431077	-0.346228	0.233	0.268	1	10
AL445524.1	0.000432601	0.20087	0.291	0.25	1	10
DIDO1	0.000433079	-0.289753	0.295	0.331	1	10
ZNF736	0.000433717	-0.589438	0.05	0.075	1	10
AC004076.2	0.000433828	-2.18426	0.002	0.012	1	10
THOP1	0.000434047	-0.344273	0.177	0.212	1	10
AC004812.2	0.00043492	-0.905016	0.017	0.033	1	10
OTUD6B-AS1	0.000434971	-0.260502	0.374	0.406	1	10
RBM10	0.000436364	0.138622	0.381	0.332	1	10
GTDC1	0.000438465	-0.603646	0.044	0.067	1	10
KLHL24	0.000440473	-0.653485	0.048	0.071	1	10
AL121845.1	0.000440935	-1.46794	0.006	0.018	1	10
AC138969.1	0.000442878	1.07028	0.017	0.008	1	10
BDP1	0.000443511	0.128827	0.55	0.504	1	10
MFSD10	0.00044447	-0.266606	0.338	0.373	1	10
DDX11-AS1	0.000446394	0.914164	0.023	0.012	1	10
ARIH2OS	0.000447375	0.570769	0.054	0.037	1	10
LINC01739	0.000447436	-1.71589	0.003	0.014	1	10
CADM2	0.000448178	1.40461	0.01	0.004	1	10
MXD3	0.000448382	-0.521965	0.076	0.103	1	10
MRAS	0.000450252	-0.788158	0.094	0.121	1	10
CPT1A	0.000451503	-0.415284	0.105	0.136	1	10
FAM129B	0.000456736	0.17799	0.388	0.343	1	10
AL354719.2	0.000459627	-0.563149	0.043	0.066	1	10
POPDC3	0.000461448	-0.289229	0.34	0.373	1	10
ENTPD7	0.000463905	-0.830794	0.023	0.041	1	10
QTRT1	0.000463994	0.191072	0.275	0.234	1	10
PRDX2	0.000464192	-0.129464	0.903	0.896	1	10
GATA6	0.000464198	-1.54904	0.005	0.017	1	10
PGAP3	0.000465862	-1.08917	0.013	0.028	1	10
APOPT1	0.000466063	0.171909	0.354	0.309	1	10
TTC27	0.000466229	0.328703	0.137	0.108	1	10
PIGK	0.000466913	-0.38468	0.135	0.169	1	10
WTIP	0.000469081	-1.11958	0.011	0.026	1	10
SLC35B1	0.000469769	-0.259695	0.317	0.354	1	10
POLG2	0.000470778	-0.437557	0.092	0.122	1	10
ZBED1	0.000471905	-0.448691	0.084	0.112	1	10
NAAA	0.000472367	-0.49747	0.073	0.1	1	10
ASPHD1	0.000472814	0.214908	0.22	0.182	1	10
TUBB6	0.000472878	-0.319851	0.287	0.32	1	10
CHD8	0.000473329	-0.25311	0.349	0.385	1	10
GNAS-AS1	0.000473509	-0.632698	0.041	0.063	1	10
ALS2CL	0.000474407	-1.39434	0.007	0.02	1	10
PPAN	0.000475591	0.118594	0.356	0.307	1	10
ZNF563	0.000477243	-1.40776	0.007	0.019	1	10
NECAP2	0.000477882	-0.289708	0.257	0.295	1	10
JAZF1	0.000480777	-0.798554	0.026	0.045	1	10
WDR37	0.000480827	-0.595551	0.048	0.071	1	10
CLBA1	0.000482223	0.608772	0.05	0.034	1	10
CPE	0.000482353	-0.763218	0.03	0.05	1	10
CNOT6L	0.000482494	0.275522	0.173	0.14	1	10
NCKAP5	0.000482515	-0.743703	0.041	0.063	1	10
PAQR3	0.000484349	-0.505429	0.066	0.092	1	10
LDHB	0.000484758	-0.100792	0.989	0.967	1	10
AP000842.3	0.000487066	0.499679	0.07	0.05	1	10
AC239868.3	0.000489731	-0.967851	0.017	0.033	1	10
GTF2A1	0.000490531	0.238782	0.214	0.178	1	10
IKBKG	0.000490621	0.221425	0.227	0.189	1	10
PEX16	0.000493814	0.187253	0.307	0.264	1	10
CAMKMT	0.000494482	-0.607072	0.042	0.065	1	10
FAT4	0.000494725	-1.24384	0.009	0.023	1	10
WDR24	0.000498118	-0.545794	0.054	0.078	1	10
DGAT1	0.000500794	0.263747	0.196	0.162	1	10
MKS1	0.000501301	-0.649816	0.038	0.06	1	10
PXMP2	0.000501373	0.145217	0.364	0.316	1	10
SLC38A10	0.000503943	-0.443046	0.121	0.152	1	10
NANP	0.000504115	-0.531166	0.058	0.084	1	10
B3GALT6	0.000505343	-0.355035	0.167	0.201	1	10
TMEM167B	0.000506062	0.202002	0.225	0.187	1	10
POR	0.000511348	0.229632	0.216	0.18	1	10
RNPEPL1	0.000511462	0.318734	0.139	0.11	1	10
CDK3	0.000511837	-0.895557	0.019	0.035	1	10
ATP6V1FNB	0.000511857	-1.97841	0.003	0.013	1	10
ODF2L	0.000514789	0.187872	0.253	0.213	1	10
SOX9	0.000515169	-1.3253	0.015	0.03	1	10
UCP2	0.000515311	-0.633645	0.037	0.058	1	10
TUBB2B	0.000516052	-0.845692	0.02	0.037	1	10
HS1BP3	0.000517798	-0.536075	0.058	0.083	1	10
BUD23	0.000518675	-0.234463	0.489	0.511	1	10
TEPSIN	0.000520187	-0.509798	0.061	0.087	1	10
AC009237.14	0.000520897	-1.13717	0.011	0.025	1	10
NFASC	0.000521197	-0.888438	0.023	0.041	1	10
CUL3	0.000523834	-0.238791	0.324	0.363	1	10
IFT43	0.000524032	0.222015	0.223	0.186	1	10
PRR12	0.000525101	0.258526	0.19	0.156	1	10
ANKMY2	0.000528716	0.419532	0.092	0.069	1	10
EBLN2	0.000528906	-0.710868	0.031	0.051	1	10
CCDC97	0.00053216	-0.431914	0.096	0.126	1	10
IDH3B	0.000532549	-0.257738	0.384	0.415	1	10
MTMR2	0.000533093	-0.339561	0.196	0.232	1	10
MUT	0.000533907	0.422267	0.087	0.064	1	10
GMPPB	0.000535789	0.289225	0.151	0.12	1	10
TMCC1-AS1	0.000536118	-0.918324	0.018	0.034	1	10
AC090409.1	0.000540004	0.406147	0.094	0.071	1	10
PET117	0.000540929	0.202477	0.265	0.225	1	10
TCF15	0.000541817	-1.29229	0.008	0.021	1	10
RFXAP	0.000542894	0.376149	0.116	0.09	1	10
BACE2	0.000544056	-0.248609	0.297	0.336	1	10
TTC8	0.000544965	-0.559134	0.049	0.073	1	10
STX2	0.000550114	0.218159	0.241	0.203	1	10
AC010894.3	0.000551368	-0.986777	0.013	0.027	1	10
SOCS3	0.000551717	0.44778	0.075	0.054	1	10
PRRC2B	0.000552268	-0.268118	0.385	0.414	1	10
UNK	0.000552387	-0.435207	0.107	0.137	1	10
FZD7	0.000553411	-0.681757	0.033	0.053	1	10
CNOT3	0.00055386	0.182327	0.324	0.281	1	10
DPY19L1	0.000554496	-0.401907	0.125	0.157	1	10
UCK2	0.000554792	-0.263155	0.309	0.345	1	10
ASXL1	0.000559164	-0.194568	0.49	0.519	1	10
PDZD2	0.000560525	-1.33938	0.007	0.02	1	10
ZNF417	0.000561197	-1.32766	0.007	0.02	1	10
CPS1	0.000563359	-0.80059	0.026	0.044	1	10
HDDC3	0.000564	-0.281043	0.261	0.298	1	10
NKIRAS2	0.000565232	-0.302059	0.287	0.322	1	10
DNTTIP2	0.000568698	0.126395	0.478	0.429	1	10
FAM118A	0.000569251	0.435801	0.084	0.062	1	10
CLPP	0.00056984	-0.153314	0.565	0.6	1	10
DIP2A	0.000574547	0.245586	0.196	0.162	1	10
BRD3	0.000576311	0.156959	0.313	0.269	1	10
RNF139	0.000576763	-0.406375	0.1	0.13	1	10
CPT1C	0.000579315	0.580264	0.051	0.034	1	10
CRY2	0.000580037	-1.13906	0.011	0.024	1	10
ZNF341	0.000581254	-1.07914	0.012	0.026	1	10
SYP	0.000583195	0.560211	0.043	0.028	1	10
GBE1	0.000584347	-0.412669	0.113	0.144	1	10
COG2	0.000587824	0.157843	0.275	0.233	1	10
ZNF487	0.000588209	-1.17055	0.01	0.024	1	10
NOTUM	0.000591592	-2.23784	0.002	0.011	1	10
DYM	0.000592391	-0.425948	0.095	0.124	1	10
FDPS	0.000594259	0.113555	0.589	0.534	1	10
AC093525.6	0.000594304	0.648505	0.04	0.025	1	10
VWA5A	0.000595524	-1.24853	0.009	0.022	1	10
WDR82	0.000599924	-0.227003	0.439	0.469	1	10
CFAP298	0.000601788	-0.252902	0.305	0.344	1	10
CINP	0.000601796	-0.279491	0.264	0.301	1	10
ELP5	0.00060625	-0.205825	0.536	0.555	1	10
DCAF4L1	0.000607601	-1.68787	0.004	0.015	1	10
SLC2A13	0.000609915	-0.679944	0.065	0.09	1	10
RIT1	0.000611407	0.228064	0.214	0.178	1	10
GPAA1	0.000612141	-0.252439	0.418	0.445	1	10
RHPN1	0.000612395	-0.684354	0.033	0.053	1	10
LDOC1	0.000613279	-0.36586	0.131	0.164	1	10
DHCR24	0.000615593	-0.370063	0.24	0.274	1	10
DNMT3B	0.000616184	-1.42371	0.006	0.018	1	10
DRD2	0.000616255	-1.80938	0.003	0.014	1	10
PRR19	0.000616656	-1.79583	0.003	0.014	1	10
ACSF2	0.00061748	0.819386	0.029	0.017	1	10
C1QTNF1	0.000619176	0.631314	0.049	0.033	1	10
CU638689.4	0.000620879	-0.63587	0.035	0.056	1	10
AC068491.3	0.000622017	-0.783273	0.024	0.042	1	10
FAM149B1	0.000626005	-0.782159	0.025	0.043	1	10
UCKL1	0.000628469	0.246266	0.198	0.164	1	10
ZNF618	0.000628764	-0.455539	0.086	0.114	1	10
YJU2	0.00062996	0.257618	0.163	0.131	1	10
PPP1R3F	0.000630508	-1.43161	0.006	0.018	1	10
CCDC22	0.000631567	-0.52904	0.057	0.081	1	10
AL592183.1	0.000633217	-0.500076	0.056	0.08	1	10
ACTL8	0.000638284	-1.69101	0.004	0.015	1	10
LTN1	0.00064011	0.16072	0.334	0.29	1	10
ANGPTL2	0.000641684	-0.638259	0.04	0.062	1	10
TMEM260	0.000644023	-0.585139	0.038	0.06	1	10
MMP11	0.000648241	-1.79923	0.003	0.014	1	10
MLLT6	0.000648919	-0.374335	0.146	0.179	1	10
SDK1	0.000650669	-0.97047	0.016	0.031	1	10
PCBD2	0.00065485	0.242199	0.184	0.151	1	10
ZNF343	0.00065615	0.496968	0.066	0.047	1	10
AP000766.1	0.000656597	-0.977937	0.015	0.03	1	10
ZNF189	0.000657036	0.406957	0.092	0.069	1	10
GALNT13	0.000657183	-0.734628	0.044	0.066	1	10
MVB12B	0.000657504	-0.679099	0.029	0.048	1	10
FAM3C	0.00065783	-0.126548	0.569	0.606	1	10
PHLDB1	0.000659247	0.142269	0.305	0.262	1	10
PAPOLG	0.000660475	0.323636	0.128	0.101	1	10
AC098864.1	0.000662417	-0.607072	0.054	0.078	1	10
PSD4	0.000662459	0.83811	0.025	0.014	1	10
AL023803.2	0.000663319	-1.37086	0.007	0.019	1	10
CFAP58	0.000668302	-1.48965	0.008	0.02	1	10
NFYA	0.000668479	-0.553906	0.048	0.071	1	10
ZNF225	0.000668839	-0.939757	0.016	0.031	1	10
ASB8	0.000669045	-0.33147	0.192	0.227	1	10
MTERF3	0.000669263	0.267253	0.171	0.139	1	10
ZNRF3	0.000669867	-0.685859	0.033	0.052	1	10
FRYL	0.000670023	0.131895	0.34	0.293	1	10
GPR39	0.000670645	0.679335	0.036	0.022	1	10
RBSN	0.000671224	0.254143	0.194	0.161	1	10
MAPK1	0.000672583	0.128507	0.364	0.317	1	10
ZFPM1	0.00067423	0.175513	0.364	0.321	1	10
ZNF30	0.000677176	-1.09213	0.011	0.025	1	10
MED11	0.000677319	-0.316277	0.194	0.229	1	10
AC025171.2	0.000682851	0.891555	0.022	0.012	1	10
SNX1	0.00068464	0.176513	0.336	0.293	1	10
CDAN1	0.000685794	-0.852548	0.017	0.033	1	10
CEND1	0.000686065	-0.837389	0.026	0.044	1	10
GLB1L	0.000691004	-1.31109	0.007	0.019	1	10
GEMIN8	0.000695259	0.450575	0.074	0.053	1	10
PRRT1	0.000696535	-1.91591	0.003	0.012	1	10
PAK1IP1	0.00069685	0.119853	0.525	0.475	1	10
SETD1A	0.000697423	-0.380656	0.125	0.157	1	10
REV1	0.000697605	0.184004	0.235	0.197	1	10
AC107419.1	0.000697741	-1.05034	0.013	0.027	1	10
CFHR3	0.000699658	-1.77182	0.003	0.013	1	10
ZMIZ2	0.000702927	0.311575	0.149	0.12	1	10
TMEM170B	0.00070561	-1.6593	0.004	0.014	1	10
RGCC	0.000705815	-1.09139	0.013	0.027	1	10
ZNF606	0.000705939	-0.76766	0.026	0.044	1	10
ZNF324	0.000708921	-0.550607	0.052	0.075	1	10
KCTD21-AS1	0.000709092	-0.779988	0.025	0.042	1	10
TMPRSS15	0.000709341	0.718534	0.024	0.013	1	10
AC010642.2	0.000710734	-0.249079	0.322	0.358	1	10
HSPB6	0.000710959	1.2375	0.012	0.005	1	10
LINC02531	0.000711473	1.22873	0.012	0.005	1	10
DNPH1	0.00071644	0.120589	0.518	0.467	1	10
EDNRB	0.000719333	0.500669	0.072	0.052	1	10
USP27X	0.000722601	0.666509	0.04	0.026	1	10
ADCK1	0.000730191	-1.25393	0.008	0.02	1	10
CLCN6	0.000732534	-0.683825	0.032	0.051	1	10
TMX3	0.000733366	0.208147	0.268	0.229	1	10
MDN1	0.000739114	-0.331799	0.175	0.209	1	10
SLC35A2	0.000741403	-0.332503	0.151	0.185	1	10
CPTP	0.000744683	-0.448393	0.076	0.103	1	10
EFEMP2	0.000744786	-0.974804	0.019	0.035	1	10
LINC02438	0.000745066	1.09288	0.015	0.007	1	10
FAM234B	0.000746657	-1.25393	0.008	0.02	1	10
NFRKB	0.000749282	-0.371379	0.111	0.142	1	10
POLE2	0.000750866	0.308586	0.121	0.095	1	10
LGMN	0.000751202	0.357407	0.111	0.086	1	10
ANKRD18A	0.00076139	-0.611297	0.035	0.055	1	10
C19orf25	0.000761649	0.141848	0.376	0.329	1	10
SLCO5A1	0.000762236	-1.41841	0.006	0.017	1	10
VIPAS39	0.0007631	-0.496425	0.063	0.088	1	10
CNR1	0.000766003	-0.885008	0.019	0.035	1	10
CENPL	0.00076813	0.100945	0.336	0.288	1	10
CDH18	0.000768381	-2.12455	0.002	0.011	1	10
VSIG10L	0.000769956	-1.08472	0.011	0.025	1	10
HLA-DOB	0.000771001	1.0959	0.015	0.007	1	10
FAM117A	0.000771998	-1.46879	0.005	0.016	1	10
HMGXB4	0.000772166	0.148154	0.399	0.354	1	10
ZNF430	0.000773273	0.216808	0.224	0.188	1	10
LCA5L	0.000774168	0.747806	0.032	0.019	1	10
KCNAB3	0.000775986	-1.03485	0.013	0.027	1	10
SUGCT	0.000778117	-0.832785	0.023	0.04	1	10
TRPC4AP	0.000778584	0.174357	0.293	0.253	1	10
SEPHS2	0.000780392	0.134177	0.514	0.471	1	10
VAMP7	0.00078099	-0.356662	0.171	0.205	1	10
PCED1A	0.000783401	0.265119	0.185	0.153	1	10
MFN2	0.000785031	-0.286723	0.251	0.286	1	10
BBS10	0.000785431	-0.633206	0.039	0.06	1	10
BEND7	0.000785694	0.605858	0.044	0.029	1	10
TRAPPC3	0.00078676	-0.169679	0.541	0.566	1	10
ANKZF1	0.000788861	0.333641	0.135	0.108	1	10
UBE2D2	0.000789075	-0.143205	0.743	0.746	1	10
PCDHA4	0.000789297	-2.07914	0.002	0.011	1	10
AC093297.2	0.000790154	-0.959037	0.015	0.029	1	10
SCAMP2	0.0007903	0.176604	0.319	0.278	1	10
MEIS1	0.000792187	-1.03485	0.013	0.027	1	10
FAM69A	0.000793564	-1.30153	0.007	0.019	1	10
PRKD2	0.000795111	-0.446274	0.074	0.101	1	10
MYO1B	0.000796584	-0.324994	0.223	0.258	1	10
PRDM4	0.000797226	-0.384023	0.115	0.145	1	10
NEK8	0.00079759	0.42443	0.076	0.055	1	10
C1orf52	0.00079927	-0.297324	0.243	0.278	1	10
PCDHGA6	0.000799607	-1.40509	0.006	0.017	1	10
SNX29	0.000804239	-0.448262	0.088	0.116	1	10
TSPAN6	0.000804596	-0.407432	0.106	0.135	1	10
DSTYK	0.000807382	-0.410482	0.142	0.173	1	10
TMEM173	0.000807919	-0.544589	0.056	0.08	1	10
SEPT11	0.000810066	-0.201466	0.556	0.574	1	10
HOXD8	0.000810085	-0.61214	0.035	0.054	1	10
TRIM4	0.00081354	0.213747	0.223	0.187	1	10
ZNF530	0.00081797	-0.619777	0.04	0.061	1	10
HOMEZ	0.000819157	-1.63342	0.004	0.014	1	10
POLG	0.000821281	-0.429285	0.09	0.118	1	10
GJA5	0.000822741	-2.33001	0.001	0.01	1	10
MAP3K10	0.000824398	-0.70863	0.03	0.049	1	10
ZBTB37	0.000826149	-0.478328	0.076	0.102	1	10
PDXK	0.00082909	0.129545	0.496	0.449	1	10
ABCA7	0.000830049	-1.30632	0.007	0.019	1	10
PABPC4L	0.000831228	-1.29192	0.007	0.019	1	10
AL022341.2	0.000833565	-1.87784	0.003	0.012	1	10
ZFYVE26	0.000834546	-0.920412	0.016	0.031	1	10
ATP2A1-AS1	0.000835105	0.227726	0.201	0.167	1	10
RABL2A	0.000835402	-0.950557	0.015	0.03	1	10
SPESP1	0.000836645	-0.4282	0.088	0.115	1	10
LYST	0.000838686	-0.471167	0.182	0.213	1	10
FTX	0.000839675	-0.376689	0.139	0.171	1	10
CRBN	0.00084501	0.15339	0.362	0.318	1	10
ITSN2	0.000847792	0.166585	0.289	0.248	1	10
AC083843.3	0.000847855	-0.82037	0.021	0.038	1	10
STRN4	0.000852901	0.169931	0.313	0.271	1	10
BEND4	0.000854997	-1.88169	0.003	0.012	1	10
WTAP	0.000855755	-0.269284	0.373	0.4	1	10
SMNDC1	0.000859071	0.152966	0.393	0.35	1	10
OGA	0.000861845	0.115015	0.436	0.388	1	10
C15orf61	0.000862019	-0.167975	0.359	0.402	1	10
RAB35	0.000863139	-0.361866	0.143	0.175	1	10
BCKDHA	0.000867314	1.27472	0.011	0.005	1	10
PAGR1	0.000867362	0.579757	0.052	0.035	1	10
AL627171.1	0.000867653	0.865382	0.023	0.013	1	10
FLYWCH1	0.000868212	0.336236	0.127	0.1	1	10
TMCC1	0.000870546	-0.544623	0.053	0.076	1	10
ADCY1	0.000871263	-1.27737	0.007	0.019	1	10
IFNGR1	0.000872749	0.37012	0.107	0.082	1	10
HSD17B10	0.000872874	-0.182553	0.627	0.634	1	10
TSIX	0.000872984	-1.14473	0.01	0.023	1	10
GAS2L3	0.000874075	-0.481071	0.102	0.131	1	10
TUBGCP3	0.000874144	0.16706	0.277	0.236	1	10
CTC1	0.00087434	0.687252	0.05	0.034	1	10
C3orf58	0.000875587	-0.495366	0.072	0.097	1	10
AL590428.1	0.000875917	-2.05802	0.002	0.011	1	10
AC068446.2	0.000877479	-1.75091	0.003	0.013	1	10
URB1-AS1	0.000878811	0.336405	0.114	0.089	1	10
RALGAPA2	0.000885154	-0.510857	0.046	0.069	1	10
TMEM44-AS1	0.000889305	0.449544	0.074	0.054	1	10
TMEM70	0.000895582	-0.273333	0.322	0.354	1	10
ANKH	0.000898582	-0.290822	0.212	0.247	1	10
CARD9	0.000899833	-1.39704	0.006	0.017	1	10
PLGLB1	0.000900008	-1.87011	0.003	0.012	1	10
AC093788.1	0.000900383	-1.38894	0.006	0.017	1	10
EIF2D	0.00090219	-0.331187	0.182	0.216	1	10
CMC4	0.000903631	0.606607	0.046	0.031	1	10
ZNF555	0.000904292	-1.62688	0.004	0.014	1	10
FGF13	0.00090445	0.379889	0.105	0.081	1	10
AP5M1	0.000905924	-0.458513	0.078	0.105	1	10
SETMAR	0.000906465	-0.638045	0.036	0.056	1	10
ZSCAN25	0.00090817	-0.623006	0.04	0.06	1	10
SLITRK1	0.000908658	-0.959037	0.015	0.029	1	10
SMKR1	0.000910621	-0.597735	0.034	0.053	1	10
ZNF567	0.000913412	-0.504282	0.059	0.083	1	10
PCDHAC1	0.00091444	-2.30632	0.001	0.01	1	10
SAP25	0.00091444	-2.30632	0.001	0.01	1	10
ATP5MGL	0.000917519	0.539769	0.056	0.039	1	10
OGFRL1	0.00091907	0.334355	0.143	0.115	1	10
AC110015.1	0.000920609	-1.333	0.007	0.018	1	10
AQP11	0.000923243	-1.87011	0.003	0.012	1	10
VPS37A	0.000927246	0.2212	0.217	0.182	1	10
RTCB	0.000928664	-0.299935	0.247	0.281	1	10
ZNF383	0.000930797	-0.709845	0.029	0.048	1	10
HEXA	0.000932902	-0.361459	0.171	0.203	1	10
AC098487.1	0.000935212	0.473861	0.085	0.064	1	10
USP7	0.000936172	-0.222524	0.403	0.434	1	10
PENK	0.000941398	-3.03874	0.002	0.011	1	10
PBX2	0.000943252	-0.394429	0.102	0.13	1	10
COX14	0.000945935	-0.107084	0.783	0.805	1	10
CYB5R3	0.000947549	-0.212813	0.465	0.489	1	10
GCHFR	0.000949118	0.272273	0.314	0.277	1	10
SYT5	0.000951896	0.548264	0.048	0.032	1	10
C9orf135	0.000954617	-1.27493	0.007	0.019	1	10
BOLA3	0.000955995	-0.111076	0.833	0.838	1	10
HIST2H3D	0.000958297	1.29504	0.011	0.005	1	10
C18orf54	0.000964986	0.392607	0.094	0.071	1	10
PLA2G6	0.000969554	-1.14686	0.009	0.022	1	10
PRSS12	0.000970534	-0.759278	0.044	0.066	1	10
CNKSR2	0.000972402	0.403164	0.093	0.07	1	10
AL022238.2	0.000974357	-1.61039	0.004	0.014	1	10
NCBP3	0.000976297	0.131576	0.417	0.371	1	10
LAMTOR3	0.000979805	-0.301727	0.217	0.252	1	10
NKAPD1	0.000980672	-0.276513	0.24	0.275	1	10
PPP2R2A	0.000981696	-0.215529	0.386	0.421	1	10
LHX9	0.000982753	-1.49837	0.006	0.017	1	10
AC114271.1	0.000985192	-0.983366	0.013	0.027	1	10
NECAP1	0.000986613	0.233398	0.201	0.168	1	10
LYRM4	0.000987095	-0.267105	0.265	0.3	1	10
PANO1	0.000989845	-1.1575	0.009	0.022	1	10
RSPH1	0.000989901	-2.28708	0.001	0.01	1	10
TMSB15B-AS1	0.000990173	1.32476	0.01	0.004	1	10
QPRT	0.000994562	-1.953	0.003	0.012	1	10
FADS1	0.000995178	0.193366	0.56	0.527	1	10
BACH2	0.000995526	-1.91591	0.003	0.012	1	10
PLA2G4C	0.000995848	-1.897	0.003	0.012	1	10
USP2	0.000996812	-1.86233	0.003	0.012	1	10
PCDHGC3	0.00100235	-0.787573	0.025	0.042	1	10
NUDT17	0.00100267	-0.663048	0.035	0.054	1	10
MKL1	0.00100571	-0.650871	0.028	0.046	1	10
METTL25	0.00100603	-0.705381	0.028	0.046	1	10
NBPF11	0.00101164	-0.737153	0.026	0.043	1	10
AC027307.3	0.00101309	-1.14473	0.009	0.022	1	10
NIPAL3	0.00101508	-0.309246	0.202	0.236	1	10
LINC02475	0.00101616	-2.30153	0.001	0.01	1	10
AL359764.1	0.00101634	-2.28708	0.001	0.01	1	10
RAPGEF2	0.00101732	0.254056	0.171	0.14	1	10
FXYD1	0.001019	0.644631	0.035	0.022	1	10
RMDN3	0.00101942	-0.297634	0.2	0.235	1	10
OR8A1	0.00102131	0.436058	0.074	0.054	1	10
FAM171A2	0.00102265	-1.85843	0.003	0.012	1	10
KIF5A	0.00102322	-1.61701	0.004	0.014	1	10
KIAA0825	0.00102343	-2.05376	0.002	0.011	1	10
HM13	0.00102593	-0.161385	0.582	0.604	1	10
ZNF582-AS1	0.00102715	-0.968232	0.014	0.028	1	10
MRPS15	0.00102995	-0.142271	0.747	0.75	1	10
RIN3	0.00103599	-0.462103	0.072	0.097	1	10
IGIP	0.00103746	-0.939959	0.013	0.027	1	10
ALDH1A3	0.00104013	0.231705	0.653	0.626	1	10
MYH10	0.00104124	-0.280084	0.296	0.33	1	10
DBN1	0.00104528	-0.304871	0.244	0.278	1	10
USP30	0.00104996	-0.645497	0.031	0.05	1	10
VASN	0.00105076	-2.03658	0.002	0.011	1	10
ZBTB47	0.00105183	-0.664551	0.033	0.051	1	10
FAM193A	0.00105425	0.254224	0.186	0.155	1	10
NUFIP1	0.00105637	0.184881	0.254	0.217	1	10
ING5	0.00105661	0.228429	0.234	0.199	1	10
GON7	0.00105681	-0.312108	0.214	0.247	1	10
SOAT1	0.00107042	0.159334	0.297	0.256	1	10
TMEM106B	0.00107226	-0.358103	0.202	0.234	1	10
SMAD9	0.00107419	-1.63342	0.004	0.014	1	10
TRAF3IP2-AS1	0.00107519	0.455636	0.074	0.054	1	10
AGBL3	0.00107563	-1.60041	0.004	0.014	1	10
GID4	0.00107885	-0.34429	0.119	0.149	1	10
SMPD1	0.00108667	-0.587781	0.089	0.115	1	10
MAN1A2	0.00108756	-0.248693	0.363	0.395	1	10
ETV2	0.00109076	0.464481	0.074	0.055	1	10
KIF6	0.00109609	0.640532	0.035	0.022	1	10
NEMP2	0.00110013	0.537288	0.054	0.037	1	10
ZMYM1	0.00110036	-0.386742	0.151	0.182	1	10
SLFNL1-AS1	0.00110659	-2.03658	0.002	0.011	1	10
MKKS	0.00111247	-0.357932	0.123	0.153	1	10
SHISA2	0.00111436	0.684942	0.091	0.07	1	10
CD302	0.00111879	-0.59832	0.042	0.062	1	10
FAM171B	0.00111887	-0.559059	0.044	0.065	1	10
BLOC1S4	0.00112004	-0.271883	0.267	0.301	1	10
LRRC57	0.00112218	0.2367	0.171	0.14	1	10
RANBP3	0.00112652	0.162336	0.25	0.212	1	10
AC006329.1	0.00112917	-0.430361	0.077	0.103	1	10
EPB41L2	0.00113008	0.127031	0.368	0.323	1	10
GGT7	0.00113686	-0.531093	0.054	0.076	1	10
DUSP15	0.00114101	0.811743	0.024	0.014	1	10
ASPM	0.00114115	-0.203213	0.658	0.537	1	10
ZNF22	0.00114367	-0.25671	0.305	0.339	1	10
C11orf68	0.00114434	-0.316753	0.197	0.23	1	10
NUDT9	0.00114716	-0.394343	0.089	0.116	1	10
PCID2	0.00114732	-0.259697	0.344	0.374	1	10
C4orf46	0.00114833	-0.574761	0.044	0.065	1	10
NOP53	0.00114886	-0.1667	0.542	0.565	1	10
TNFRSF1A	0.00115192	0.166628	0.427	0.388	1	10
RNF138	0.00115864	0.250516	0.167	0.137	1	10
PPM1E	0.00115883	-1.58361	0.004	0.014	1	10
CLOCK	0.00116147	-0.295139	0.269	0.301	1	10
ZNF799	0.00116254	-1.30197	0.007	0.018	1	10
HMBS	0.00116289	0.123446	0.399	0.352	1	10
RAB10	0.00116378	-0.171851	0.564	0.582	1	10
UFM1	0.00116719	0.113648	0.66	0.627	1	10
SCRG1	0.00116778	-1.86881	0.003	0.012	1	10
AZGP1	0.00116804	-1.08111	0.01	0.022	1	10
CBY1	0.00116916	-0.395352	0.094	0.121	1	10
OPN3	0.00116928	-0.786732	0.023	0.04	1	10
GPN1	0.00117044	-0.323594	0.203	0.236	1	10
LINC01703	0.00117171	-0.852548	0.018	0.033	1	10
HTRA3	0.00117451	-1.24533	0.007	0.019	1	10
CAPN10	0.00117528	-0.492653	0.057	0.08	1	10
ZNF827	0.00118078	-0.347776	0.172	0.204	1	10
LINC00886	0.00118546	0.684918	0.033	0.02	1	10
CHCHD4	0.00119429	0.156082	0.362	0.319	1	10
AC245452.1	0.00120899	-0.71844	0.027	0.044	1	10
RIMS2	0.0012101	1.07627	0.015	0.007	1	10
ZNF117	0.00121021	-0.888603	0.015	0.03	1	10
TCN2	0.00121296	0.723481	0.03	0.018	1	10
KCTD10	0.00121457	-0.313182	0.186	0.22	1	10
SHPRH	0.00121757	-0.351207	0.151	0.183	1	10
AP002748.3	0.00122015	-0.739222	0.025	0.041	1	10
CIZ1	0.00122547	-0.280613	0.258	0.292	1	10
ADAMTS3	0.00123171	0.639765	0.04	0.027	1	10
TACC2	0.00123413	0.237994	0.177	0.146	1	10
LINS1	0.00123439	0.346088	0.112	0.088	1	10
FASTK	0.00123747	-0.271081	0.298	0.33	1	10
UNC93B1	0.00123807	-0.487126	0.06	0.084	1	10
RBMS1	0.00124096	-0.313418	0.248	0.279	1	10
DCAF4	0.00125244	-0.702345	0.028	0.045	1	10
CBWD6	0.00125818	-0.974804	0.013	0.027	1	10
LRP12	0.00125918	-0.359045	0.11	0.139	1	10
LINC01410	0.00125996	-0.969643	0.013	0.027	1	10
LTB4R	0.00126808	-0.538025	0.051	0.073	1	10
COX15	0.00126841	-0.314074	0.194	0.227	1	10
AC004540.1	0.00127573	0.619203	0.039	0.026	1	10
CNTNAP3	0.00127799	0.510787	0.057	0.04	1	10
MPRIP-AS1	0.00128426	-1.21688	0.008	0.02	1	10
MREG	0.00128436	-1.04328	0.011	0.024	1	10
CENPS-CORT	0.00128586	-1.2051	0.008	0.02	1	10
USP32	0.00128596	0.272633	0.148	0.12	1	10
ZNF222	0.00128875	-0.936596	0.014	0.028	1	10
AKR1C1	0.00129869	-0.934911	0.013	0.027	1	10
EZH1	0.00129879	0.226352	0.176	0.145	1	10
IFI30	0.00129948	0.649209	0.029	0.017	1	10
SLC16A1-AS1	0.00130273	0.148879	0.378	0.335	1	10
SCAF8	0.00130475	0.281122	0.157	0.129	1	10
HECW2	0.00131183	-1.36987	0.006	0.017	1	10
TCEAL1	0.00131284	-0.54911	0.05	0.072	1	10
HEXIM2	0.00131473	-0.474037	0.068	0.093	1	10
TRAF1	0.00131615	0.599625	0.036	0.023	1	10
RALGPS1	0.00131648	-1.19323	0.008	0.02	1	10
FAM41C	0.0013175	-1.22778	0.007	0.019	1	10
COMTD1	0.00131793	-0.310059	0.156	0.188	1	10
Z99289.3	0.00131997	1.27312	0.011	0.005	1	10
TGFBRAP1	0.00132223	-0.418643	0.09	0.117	1	10
LRP8	0.00132456	0.177758	0.261	0.224	1	10
APOBEC3H	0.0013289	1.18613	0.011	0.005	1	10
GGA2	0.00133442	-0.34163	0.13	0.16	1	10
ARHGEF1	0.00133527	-0.216039	0.297	0.334	1	10
Z93241.1	0.00133653	0.87139	0.021	0.011	1	10
MBTPS1	0.0013391	-0.287738	0.349	0.377	1	10
CKMT2-AS1	0.00133951	0.306212	0.116	0.091	1	10
ADPRHL1	0.00133966	0.505822	0.046	0.031	1	10
AP002833.2	0.00134046	-1.40181	0.005	0.016	1	10
C1QTNF6	0.00134898	-1.10615	0.01	0.022	1	10
HCN3	0.00135089	-1.05325	0.011	0.023	1	10
AL662884.4	0.00135185	-1.47306	0.005	0.015	1	10
DLX3	0.00135331	-1.86233	0.003	0.012	1	10
AC128688.2	0.00135763	1.09231	0.014	0.007	1	10
MTA2	0.00135936	0.252154	0.202	0.17	1	10
NOL8	0.00136097	0.137484	0.512	0.467	1	10
ZNF229	0.00136426	-0.773648	0.022	0.038	1	10
AHCYL1	0.00136548	-0.198121	0.523	0.542	1	10
AC025159.1	0.00136584	-0.481909	0.059	0.082	1	10
CFAP36	0.00136643	-0.21981	0.351	0.385	1	10
SUV39H1	0.00136675	0.286046	0.129	0.103	1	10
MIR181A2HG	0.00137458	-0.848224	0.015	0.029	1	10
EIF2AK3	0.00137508	-0.783408	0.021	0.037	1	10
AC114490.3	0.00137886	-1.05727	0.011	0.023	1	10
TWIST2	0.00138113	0.304181	0.135	0.109	1	10
KRT81	0.00138119	0.163889	0.201	0.246	1	10
TMEM199	0.00138433	-0.294428	0.253	0.285	1	10
GIT2	0.00138463	-0.320053	0.173	0.205	1	10
ZFP41	0.00138779	0.506661	0.052	0.036	1	10
KCNIP4-IT1	0.00138924	-1.83079	0.003	0.011	1	10
UBL7-AS1	0.00139457	0.309649	0.133	0.107	1	10
PLPP4	0.00139565	-0.457736	0.081	0.106	1	10
AL356488.3	0.00139628	-0.744919	0.024	0.04	1	10
SEC31B	0.00140783	-1.19084	0.008	0.019	1	10
TMEM63B	0.00141477	-0.479727	0.069	0.093	1	10
ZNF649	0.00141717	0.449796	0.072	0.053	1	10
RNF208	0.00141792	-0.844895	0.017	0.032	1	10
ZNF821	0.00141904	-0.894716	0.016	0.03	1	10
DLX4	0.00143122	-1.29411	0.007	0.018	1	10
AC124045.1	0.00143277	-1.27559	0.007	0.018	1	10
PNPLA7	0.00143979	-1.39584	0.005	0.016	1	10
LINC00923	0.0014456	-0.67154	0.031	0.049	1	10
KLHDC4	0.00144924	0.163559	0.246	0.209	1	10
CLUAP1	0.00145256	-0.279061	0.212	0.246	1	10
USP20	0.00145511	-0.728321	0.025	0.042	1	10
SYNJ1	0.00146375	-0.504702	0.052	0.074	1	10
CNBP	0.00147045	-0.123174	0.798	0.804	1	10
MIR210HG	0.00147296	-1.41073	0.005	0.016	1	10
ZNF625	0.00147693	-0.662238	0.031	0.049	1	10
AC005726.5	0.00148144	-0.962731	0.013	0.027	1	10
PTCD1	0.00148425	-0.467265	0.062	0.085	1	10
DDX20	0.00148491	0.205213	0.186	0.154	1	10
C3orf67	0.00148729	0.454906	0.072	0.053	1	10
ZNF717	0.00148776	-0.418054	0.077	0.102	1	10
DOCK1	0.00149389	-0.353727	0.175	0.205	1	10
SH3BP1	0.00149515	-0.460231	0.066	0.09	1	10
XG	0.00150043	-1.80668	0.003	0.011	1	10
LARS2	0.001501	0.269255	0.139	0.112	1	10
TMEM240	0.00150705	-1.24284	0.007	0.018	1	10
PNPLA3	0.00151257	-0.665293	0.031	0.048	1	10
TSPAN9	0.00151714	-0.590049	0.035	0.054	1	10
PIEZO1	0.00151821	0.165947	0.273	0.235	1	10
FBXO38	0.00152326	0.240018	0.155	0.126	1	10
ZFP37	0.00153416	0.462176	0.068	0.05	1	10
PPP1R2	0.00154115	0.151816	0.331	0.29	1	10
SCRN2	0.0015432	-0.456611	0.075	0.1	1	10
DGKD	0.00154611	-0.406731	0.134	0.163	1	10
ARL16	0.00155046	-0.206294	0.409	0.438	1	10
RABEP2	0.00155054	-0.369315	0.109	0.137	1	10
IL16	0.00155239	1.18485	0.013	0.006	1	10
ADO	0.00156084	-0.428417	0.086	0.112	1	10
NCOR2	0.00156444	-0.281012	0.252	0.284	1	10
NBPF12	0.0015671	0.542414	0.05	0.035	1	10
TSPAN19	0.00157226	0.851269	0.021	0.012	1	10
PSCA	0.0015734	-1.19084	0.008	0.019	1	10
BRF2	0.00157852	-0.54023	0.035	0.054	1	10
SLC30A4	0.00159111	-0.799911	0.019	0.034	1	10
TMEM216	0.00160016	0.235841	0.171	0.141	1	10
FUCA2	0.00160299	0.211208	0.198	0.166	1	10
AL135999.1	0.00160719	-0.973	0.013	0.026	1	10
AL117329.1	0.00161038	0.560831	0.045	0.031	1	10
KIAA0513	0.00161171	-0.835185	0.019	0.033	1	10
TARBP2	0.00161475	-0.342004	0.17	0.201	1	10
PROX1	0.00161711	-0.764223	0.024	0.04	1	10
NDUFB2-AS1	0.00162014	-0.883297	0.015	0.029	1	10
TNKS2	0.00162214	0.126861	0.331	0.289	1	10
PER3	0.0016224	0.549168	0.048	0.033	1	10
DCAF15	0.00162559	-0.365491	0.115	0.143	1	10
ACP2	0.00164571	0.192604	0.214	0.18	1	10
ABCG2	0.00165025	-0.638342	0.035	0.053	1	10
MPP7	0.00165344	0.851958	0.019	0.01	1	10
B3GNT7	0.00165785	-0.683992	0.027	0.044	1	10
RGPD5	0.00166034	0.584623	0.041	0.027	1	10
ACO2	0.001666	-0.318479	0.171	0.203	1	10
KLHL18	0.0016666	-0.254831	0.192	0.226	1	10
APOO	0.00167847	-0.28931	0.217	0.249	1	10
BTBD8	0.00167967	-1.2051	0.008	0.019	1	10
GNB1L	0.00168	-0.486659	0.055	0.077	1	10
ANO7	0.00168025	-1.46023	0.005	0.014	1	10
UCN	0.0017032	-1.05124	0.011	0.023	1	10
PC	0.00170781	0.504704	0.058	0.041	1	10
AC130324.3	0.00170843	-0.950557	0.013	0.026	1	10
ZNF639	0.00171467	-0.311154	0.135	0.166	1	10
SIRPA	0.00171888	-0.592016	0.056	0.077	1	10
ZC3H11B	0.00172188	1.16042	0.012	0.006	1	10
AC008622.2	0.00172291	1.15211	0.012	0.006	1	10
ZNF565	0.00172306	-1.25953	0.007	0.017	1	10
IFFO2	0.00172379	-0.494719	0.06	0.083	1	10
PTK2	0.00173325	-0.27956	0.235	0.268	1	10
CNOT11	0.00173837	-0.3652	0.121	0.15	1	10
CNNM2	0.00174364	-0.566164	0.038	0.058	1	10
ZNF57	0.00176228	-1.16676	0.008	0.019	1	10
L3MBTL2	0.00176315	-0.331223	0.132	0.162	1	10
FAHD2B	0.00177575	0.467376	0.06	0.043	1	10
F3	0.001799	-0.650056	0.031	0.048	1	10
MALINC1	0.00180351	-1.15701	0.008	0.019	1	10
FAM215B	0.00180556	-0.617772	0.034	0.052	1	10
CXADR	0.00180684	-1.45054	0.005	0.014	1	10
ZC3H11A	0.00181176	0.738892	0.027	0.016	1	10
SRGAP2	0.00181265	0.145343	0.317	0.277	1	10
AL359513.1	0.00181325	-0.982377	0.012	0.025	1	10
FAM96A	0.00181399	-0.181656	0.484	0.51	1	10
FGF11	0.00181459	-1.93365	0.002	0.01	1	10
AC010997.5	0.00181474	-1.929	0.002	0.01	1	10
MARCH2	0.00182368	-0.689965	0.027	0.044	1	10
RFX3-AS1	0.0018256	1.24909	0.01	0.004	1	10
MED13	0.00182564	0.142978	0.368	0.327	1	10
AC007686.3	0.00182847	1.11446	0.013	0.006	1	10
RSPH3	0.00183694	-0.540658	0.05	0.071	1	10
DDHD1	0.00184046	-0.33996	0.121	0.15	1	10
GPRASP2	0.00184144	-1.75721	0.003	0.011	1	10
TMEM120A	0.00184451	-0.357479	0.111	0.139	1	10
CUL7	0.00184806	-0.555179	0.04	0.06	1	10
RASL11A	0.00185074	-1.2202	0.007	0.018	1	10
DTNA	0.00185078	-1.45054	0.005	0.014	1	10
FO704657.1	0.00186642	0.917616	0.019	0.011	1	10
VEZF1	0.00186749	0.104525	0.445	0.398	1	10
DCTN5	0.00187847	-0.292052	0.303	0.332	1	10
SYNE3	0.00188336	-0.542998	0.048	0.069	1	10
ANGEL2	0.00188744	0.149216	0.271	0.234	1	10
TTF2	0.00189019	0.103232	0.352	0.308	1	10
SKIDA1	0.00189192	-1.21512	0.007	0.018	1	10
ZNF669	0.00189215	-0.5129	0.047	0.068	1	10
NAA60	0.00189265	-0.298979	0.196	0.227	1	10
GFPT2	0.00189483	0.296305	0.157	0.13	1	10
SHLD3	0.00190122	-0.585432	0.033	0.051	1	10
PIK3CB	0.00190441	-0.347197	0.137	0.166	1	10
POU5F2	0.00190777	-0.666533	0.03	0.047	1	10
FURIN	0.00191176	0.232228	0.208	0.177	1	10
HK2	0.0019157	-0.385326	0.084	0.109	1	10
AC125807.2	0.00191696	-0.808916	0.019	0.033	1	10
ABCD3	0.00192442	-0.290893	0.194	0.226	1	10
ZNF500	0.00192856	-0.453188	0.072	0.096	1	10
POLD1	0.00193294	0.236384	0.169	0.139	1	10
AL928654.1	0.00193302	-0.570414	0.034	0.052	1	10
AP002833.1	0.00193709	-1.76558	0.003	0.011	1	10
NELL2	0.00193771	-1.75301	0.003	0.011	1	10
TGFB1I1	0.00193783	-0.299829	0.151	0.182	1	10
KANSL2	0.00193885	0.255052	0.155	0.127	1	10
TAPT1	0.00194005	0.284707	0.146	0.119	1	10
RSBN1	0.00194509	0.211153	0.186	0.155	1	10
BSDC1	0.00194676	-0.340363	0.182	0.212	1	10
ATR	0.00194845	0.191358	0.218	0.185	1	10
KLHL12	0.00195867	-0.403304	0.086	0.112	1	10
STX5	0.0019588	-0.31845	0.175	0.205	1	10
PNISR	0.00196219	-0.193563	0.579	0.597	1	10
WBP2	0.00196644	-0.273592	0.226	0.258	1	10
UBA6-AS1	0.00198077	0.435984	0.073	0.054	1	10
TBC1D9	0.00198378	-0.438719	0.072	0.095	1	10
YBEY	0.00199225	0.189181	0.224	0.191	1	10
MALT1	0.00199617	-0.354061	0.238	0.266	1	10
NDUFS4	0.00199859	0.106201	0.589	0.551	1	10
GCA	0.00200254	-0.59608	0.033	0.05	1	10
VARS2	0.00200304	-0.490941	0.054	0.076	1	10
MRPS5	0.00200402	0.100453	0.503	0.451	1	10
DNMBP	0.00200529	-0.338639	0.159	0.189	1	10
PPP2R5B	0.00200772	-0.737912	0.023	0.038	1	10
AC018645.2	0.00200976	-0.868814	0.015	0.029	1	10
AC005523.1	0.00201497	0.699426	0.029	0.018	1	10
FADS3	0.0020178	0.232185	0.22	0.187	1	10
MYC	0.00202185	0.385192	0.111	0.088	1	10
PHEX	0.00202352	-0.834206	0.018	0.032	1	10
HEY1	0.00202708	-0.848769	0.017	0.03	1	10
CYP27A1	0.00203999	-1.08361	0.009	0.021	1	10
FXYD7	0.00205162	0.65298	0.034	0.022	1	10
TUFT1	0.00205165	0.146117	0.16	0.131	1	10
BAG4	0.00205276	-0.390447	0.098	0.124	1	10
FAT1	0.00205808	-0.172717	0.36	0.397	1	10
HAGLR	0.00206085	-1.14965	0.008	0.019	1	10
LARP4B	0.00206249	0.143398	0.245	0.209	1	10
FBXO43	0.00206919	0.476611	0.054	0.039	1	10
YIF1B	0.00207103	0.13911	0.337	0.297	1	10
USP47	0.00207172	0.144803	0.324	0.284	1	10
ADRB2	0.00207177	-0.798028	0.02	0.035	1	10
GLRB	0.00208284	-1.03874	0.01	0.022	1	10
THUMPD1	0.00209091	-0.237011	0.338	0.37	1	10
FAM114A2	0.00209392	-0.351401	0.131	0.16	1	10
HIST1H2BO	0.00209518	1.0569	0.014	0.007	1	10
FAM45A	0.0020956	-0.28844	0.215	0.247	1	10
TSC22D4	0.00209596	-0.30883	0.145	0.175	1	10
TMOD3	0.00209781	0.137606	0.554	0.511	1	10
XPO7	0.00210557	-0.336649	0.144	0.173	1	10
CAHM	0.00210683	-1.14965	0.008	0.019	1	10
RNF141	0.00210746	-0.398441	0.09	0.115	1	10
LINC01119	0.00211486	-1.60707	0.003	0.012	1	10
EPHB2	0.00211939	0.339353	0.104	0.081	1	10
HIC2	0.00212713	-0.594177	0.038	0.056	1	10
CFAP45	0.00214346	0.835371	0.021	0.012	1	10
DNAJC16	0.00214415	-0.363797	0.137	0.165	1	10
CDHR3	0.00214625	-1.73183	0.003	0.011	1	10
ZNF587B	0.00215746	-0.420001	0.064	0.086	1	10
AFAP1L1	0.00216324	0.310303	0.122	0.098	1	10
MAGED1	0.0021645	-0.347137	0.188	0.218	1	10
CDKN3	0.00216891	-0.28422	0.381	0.401	1	10
CPA2	0.00217661	0.907255	0.017	0.009	1	10
PCGF5	0.00218207	0.167715	0.297	0.259	1	10
LZIC	0.00219768	-0.198957	0.411	0.439	1	10
CLIP3	0.00220127	-0.616185	0.036	0.055	1	10
TLE6	0.00220515	0.878975	0.019	0.011	1	10
LYZ	0.0022055	-0.670191	0.029	0.045	1	10
QPCTL	0.00221104	-1.33157	0.005	0.015	1	10
PHF8	0.00222426	-0.326913	0.123	0.152	1	10
AC130650.2	0.00222482	-1.58755	0.003	0.012	1	10
KIAA1468	0.00223258	0.306279	0.119	0.095	1	10
NEXN-AS1	0.0022344	-1.89605	0.002	0.01	1	10
CEP97	0.00223556	-0.339871	0.107	0.135	1	10
PHF20L1	0.00223611	0.121378	0.563	0.516	1	10
ZMYM4	0.00224118	0.147781	0.347	0.307	1	10
TSPEAR-AS2	0.00224867	-1.00836	0.011	0.022	1	10
GOLGA2	0.00225731	0.136843	0.389	0.347	1	10
CYB561D2.1	0.00225863	-1.72327	0.003	0.011	1	10
MAPT	0.00226166	-1.34714	0.005	0.015	1	10
SFT2D1	0.0022691	-0.17201	0.527	0.548	1	10
ZNF737	0.00226973	-1.18426	0.007	0.018	1	10
DCAF10	0.00227073	0.175054	0.212	0.179	1	10
RAB3B	0.00228237	-0.723819	0.019	0.033	1	10
APTX	0.0022953	-0.290809	0.236	0.267	1	10
VRK3	0.0022958	-0.356358	0.106	0.133	1	10
DGUOK-AS1	0.00229704	-0.511538	0.048	0.068	1	10
IFT52	0.00230943	-0.330791	0.14	0.169	1	10
AC092127.2	0.00231664	-0.958482	0.013	0.025	1	10
COL4A3BP	0.00231886	-0.863269	0.255	0.275	1	10
TRPC1	0.0023292	-0.665536	0.025	0.04	1	10
HIST2H2BE	0.00233019	-0.714247	0.041	0.06	1	10
ETFRF1	0.00233393	-0.390887	0.135	0.162	1	10
CRKL	0.00233508	-0.413833	0.081	0.105	1	10
TAF4	0.00233723	-0.414939	0.066	0.089	1	10
ACAD8	0.00233762	-0.444074	0.06	0.082	1	10
A2M	0.00234166	-1.46023	0.01	0.021	1	10
AC016876.1	0.00235203	0.405596	0.07	0.052	1	10
CENPT	0.00235456	0.24422	0.159	0.131	1	10
SYCP2	0.00236478	-1.51795	0.004	0.013	1	10
ATXN7L1	0.00237281	0.424423	0.078	0.059	1	10
ZNF329	0.00237739	-0.675244	0.026	0.042	1	10
HES7	0.00238179	0.729473	0.026	0.016	1	10
NPEPPS	0.00238285	-0.233563	0.317	0.348	1	10
CTDP1	0.00242219	-0.477957	0.05	0.071	1	10
RBM4	0.00242461	-0.320161	0.138	0.167	1	10
COL4A2	0.00243257	0.144673	0.619	0.59	1	10
ZHX1	0.00243452	-0.292261	0.216	0.247	1	10
GATA3	0.00243781	-0.556133	0.033	0.05	1	10
NUDT22	0.00244237	0.144978	0.485	0.444	1	10
RNF34	0.00244468	0.132058	0.369	0.326	1	10
AL157937.1	0.00244803	0.549462	0.042	0.028	1	10
C19orf57	0.00244975	0.640296	0.034	0.022	1	10
ADAMTSL4	0.00245919	0.587557	0.037	0.025	1	10
DZIP1L	0.00246114	-0.69727	0.024	0.039	1	10
TMUB1	0.00247345	0.164998	0.357	0.318	1	10
AL121820.2	0.00247659	0.64451	0.033	0.021	1	10
AC011287.1	0.00248841	-0.753448	0.018	0.032	1	10
SNX11	0.00248871	0.350387	0.107	0.085	1	10
RAD9A	0.00249134	-0.369241	0.096	0.122	1	10
TBL2	0.00249467	-0.356595	0.109	0.136	1	10
NEK9	0.00252893	-0.578712	0.038	0.056	1	10
LINC02104	0.002534	-1.40107	0.005	0.014	1	10
AL359851.1	0.00253743	-1.18685	0.007	0.018	1	10
KCNB1	0.00254076	-2.01043	0.002	0.01	1	10
HHAT	0.00254263	-0.431423	0.072	0.095	1	10
NHLH1	0.00254479	-1.87204	0.002	0.01	1	10
SPPL2A	0.00254824	-0.269202	0.348	0.373	1	10
ADGRL1	0.00255906	-0.532962	0.043	0.062	1	10
P3H1	0.00257261	-0.346722	0.126	0.154	1	10
OSGEPL1-AS1	0.00257294	1.0569	0.014	0.007	1	10
TMCO4	0.00257349	0.291781	0.117	0.094	1	10
FAM86B1	0.00257787	-0.666012	0.027	0.042	1	10
AC099518.5	0.00258193	-0.53815	0.042	0.061	1	10
PQLC1	0.00258293	-0.388501	0.098	0.123	1	10
TPRKB	0.00258892	-0.141446	0.819	0.792	1	10
OR51B4	0.00259057	0.999201	0.014	0.007	1	10
DYRK1B	0.00260587	0.359197	0.104	0.082	1	10
AQP1	0.00260748	-1.20187	0.007	0.017	1	10
SPA17	0.00263176	-0.367378	0.104	0.13	1	10
SMIM10L1	0.00263542	0.13794	0.535	0.501	1	10
ANKEF1	0.00264761	-0.835568	0.016	0.029	1	10
CCDC137	0.00265249	-0.123517	0.622	0.649	1	10
SLC25A40	0.00265752	0.35512	0.095	0.074	1	10
THRAP3	0.00265911	-0.164044	0.696	0.687	1	10
CPAMD8	0.0026613	1.19738	0.01	0.004	1	10
CLIP1	0.00266911	0.152069	0.393	0.355	1	10
NR2C1	0.00267739	0.269947	0.134	0.109	1	10
THAP3	0.00267875	-0.33538	0.125	0.152	1	10
RAB15	0.00268571	-0.938278	0.012	0.024	1	10
ACAP3	0.00269093	-0.322954	0.131	0.159	1	10
CRLF3	0.0026935	-0.310732	0.128	0.156	1	10
DHX9	0.00270477	-0.168297	0.618	0.636	1	10
SPATA6	0.00270995	0.144298	0.22	0.186	1	10
HDAC6	0.00271864	0.336102	0.105	0.083	1	10
GVQW3	0.00271973	-1.15803	0.007	0.018	1	10
SLC2A1-AS1	0.00272249	-1.40107	0.005	0.014	1	10
ARID4A	0.00272485	0.270172	0.147	0.121	1	10
METTL15	0.00272499	0.313647	0.129	0.105	1	10
AKAP1	0.00272561	-0.273675	0.304	0.332	1	10
SNX4	0.00274174	-0.282041	0.191	0.222	1	10
MGA	0.00274176	-0.332563	0.177	0.206	1	10
NOMO2	0.00274473	0.873193	0.017	0.009	1	10
SLC29A2	0.00275439	-1.10725	0.008	0.018	1	10
CFAP300	0.00276125	-1.17957	0.005	0.015	1	10
SIPA1	0.00276527	0.351074	0.102	0.08	1	10
FBL	0.0027667	-0.180242	0.731	0.714	1	10
TATDN3	0.00277255	0.231985	0.159	0.132	1	10
ZNF761	0.00277379	-0.592681	0.034	0.051	1	10
GID8	0.00277761	-0.242273	0.334	0.36	1	10
PRRG1	0.00279227	0.295198	0.139	0.113	1	10
WASHC5	0.00279495	-0.363002	0.115	0.142	1	10
ZNF688	0.00280718	0.269026	0.131	0.106	1	10
NUP58	0.0028073	0.107081	0.373	0.329	1	10
KDM4B	0.00281559	-0.432543	0.081	0.105	1	10
SBNO2	0.00281845	0.253076	0.171	0.143	1	10
RGP1	0.00282117	-0.406989	0.091	0.115	1	10
C14orf93	0.00282515	-1.03831	0.009	0.02	1	10
AC091271.1	0.00282893	0.384277	0.077	0.058	1	10
CYP3A5	0.00285595	-1.19626	0.007	0.017	1	10
ZNF408	0.00285896	0.334959	0.101	0.079	1	10
AC016687.3	0.0028626	0.779951	0.022	0.013	1	10
AC015909.3	0.00287207	-1.11231	0.006	0.016	1	10
AC040162.1	0.00287345	-0.694839	0.023	0.038	1	10
TICAM2	0.00289129	0.807965	0.021	0.012	1	10
GGA3	0.00289769	-0.356376	0.107	0.133	1	10
PPM1G	0.00290819	-0.103241	0.93	0.923	1	10
AL023803.1	0.00290989	1.20757	0.01	0.005	1	10
DNAJC11	0.00291133	-0.262515	0.252	0.283	1	10
AMIGO1	0.00291448	-1.68409	0.003	0.011	1	10
WASHC1	0.00291648	0.247277	0.151	0.125	1	10
PPRC1	0.00291948	-0.282613	0.217	0.248	1	10
AGPAT5	0.00293748	0.220572	0.307	0.273	1	10
MFSD4B	0.00294729	-0.590872	0.034	0.051	1	10
RFWD3	0.00295178	0.151316	0.313	0.276	1	10
HAS3	0.00295273	-1.45285	0.004	0.013	1	10
AC008035.1	0.00295616	1.01214	0.014	0.007	1	10
TMEM106A	0.00297295	-0.502322	0.049	0.069	1	10
ZNF721	0.00298313	0.170222	0.26	0.226	1	10
BIN1	0.00298747	-0.49208	0.052	0.073	1	10
SRR	0.00299536	0.572058	0.045	0.031	1	10
UGDH	0.00299936	0.117406	0.27	0.234	1	10
ZNF561	0.003001	-0.381997	0.088	0.112	1	10
ZNF777	0.00300135	0.291362	0.155	0.128	1	10
ZSCAN2	0.00300515	-0.665221	0.026	0.041	1	10
FKBPL	0.00300971	-0.510175	0.048	0.067	1	10
RIMKLB	0.00301124	-0.316629	0.165	0.193	1	10
RTKN	0.00301421	-0.379051	0.101	0.126	1	10
PAF1	0.00301674	0.15185	0.305	0.268	1	10
PRELID3B	0.00302139	-0.142172	0.711	0.713	1	10
CCDC186	0.00302191	0.165062	0.233	0.2	1	10
NGRN	0.00303333	0.287613	0.121	0.098	1	10
KLHL25	0.0030378	-0.940332	0.011	0.023	1	10
PGAM2	0.00304124	-1.25444	0.004	0.013	1	10
ZNF440	0.0030449	-0.582737	0.035	0.052	1	10
DHX8	0.00305657	-0.215316	0.336	0.368	1	10
AL583808.1	0.00305706	0.892558	0.017	0.01	1	10
CASP2	0.00305913	-0.274663	0.206	0.237	1	10
ORC1	0.00306652	-0.369971	0.101	0.126	1	10
CACNB4	0.0030726	-1.32844	0.005	0.015	1	10
MTMR6	0.00308362	0.179821	0.197	0.166	1	10
ZFX	0.00308645	0.109898	0.32	0.28	1	10
SLC4A11	0.0030875	-1.05741	0.009	0.019	1	10
DYNLRB2	0.0031005	-1.44915	0.004	0.013	1	10
AC084033.3	0.00310685	0.148696	0.332	0.294	1	10
C16orf70	0.00311394	-0.454315	0.063	0.084	1	10
UBE3B	0.00311652	-0.285512	0.159	0.188	1	10
NAA40	0.00312028	-0.323753	0.13	0.158	1	10
CU638689.5	0.00314729	-0.819592	0.016	0.029	1	10
TMEM255A	0.00316175	0.887692	0.017	0.009	1	10
PIGH	0.00317309	0.228914	0.182	0.153	1	10
CCNG2	0.00317835	0.437435	0.065	0.048	1	10
APOOL	0.00317948	0.169912	0.241	0.207	1	10
AC009283.1	0.00318354	-1.13669	0.007	0.017	1	10
PGM3	0.00319403	-0.317932	0.161	0.189	1	10
ATN1	0.00319692	-0.237443	0.359	0.385	1	10
MRPL12	0.00320157	-0.102128	0.798	0.826	1	10
INSIG2	0.00322456	-0.461415	0.056	0.077	1	10
MARCH6	0.00322456	-0.282422	0.327	0.351	1	10
IFNAR2	0.00323025	0.379692	0.09	0.07	1	10
DOLPP1	0.00323259	-0.401464	0.078	0.101	1	10
SLC35D1	0.00323316	-0.326632	0.107	0.134	1	10
RCN3	0.00323483	0.579822	0.038	0.026	1	10
SLC39A13	0.00323937	-0.297205	0.155	0.183	1	10
SOX18	0.00324213	-0.746388	0.017	0.03	1	10
CCDC80	0.00325092	-0.421523	0.089	0.113	1	10
FAM13B	0.003257	0.182583	0.213	0.182	1	10
THAP7-AS1	0.00326819	-0.595161	0.033	0.05	1	10
DMKN	0.00326891	-0.445434	0.063	0.084	1	10
ZSWIM4	0.00326978	0.423475	0.064	0.047	1	10
DNAL1	0.00327548	-0.401632	0.085	0.109	1	10
KCNH1	0.00327725	-0.883442	0.014	0.026	1	10
AP000569.1	0.00328075	-1.02907	0.009	0.02	1	10
ZNF791	0.00328136	-0.234785	0.317	0.346	1	10
AL445647.1	0.0032816	-0.436323	0.074	0.097	1	10
ZNF175	0.00328254	-0.765001	0.019	0.032	1	10
PIGW	0.00328285	-0.338133	0.109	0.135	1	10
NOL4L	0.00328783	-0.354349	0.104	0.129	1	10
ZNF691	0.00328914	0.427267	0.063	0.047	1	10
CNDP2	0.00330369	0.179003	0.248	0.215	1	10
EPM2A	0.00330557	-0.635598	0.027	0.043	1	10
PLAC8L1	0.00331123	-1.65288	0.003	0.01	1	10
ZBED6	0.00332314	1.05434	0.013	0.006	1	10
MIEF2	0.0033274	-0.802623	0.017	0.03	1	10
MAML3	0.0033286	0.300788	0.115	0.093	1	10
HPN-AS1	0.00333389	-0.587393	0.032	0.048	1	10
MED1	0.00333607	-0.257618	0.3	0.328	1	10
COMMD2	0.0033468	0.101581	0.421	0.377	1	10
PUM2	0.00335263	-0.249966	0.236	0.267	1	10
RASSF7	0.00335564	-0.444903	0.064	0.086	1	10
C16orf46	0.00335573	0.957797	0.015	0.008	1	10
CATSPERG	0.00335631	1.11617	0.011	0.005	1	10
AC097534.2	0.0033582	-1.09454	0.008	0.018	1	10
AC131009.2	0.00336432	1.08242	0.011	0.005	1	10
PKP2	0.00336812	0.42316	0.055	0.04	1	10
LINC02405	0.00337276	0.999201	0.014	0.007	1	10
FANCM	0.00337711	0.286712	0.112	0.09	1	10
PIGQ	0.0033809	-0.399993	0.086	0.11	1	10
EDEM2	0.00338668	-0.342113	0.116	0.142	1	10
RCAN2	0.00339239	-1.70599	0.003	0.01	1	10
STON2	0.00339595	-1.66186	0.003	0.01	1	10
SLX1A	0.00340235	0.677992	0.028	0.018	1	10
AC007541.1	0.00341343	-0.753448	0.019	0.032	1	10
DCLRE1A	0.00341478	0.341724	0.097	0.076	1	10
ZNF215	0.00342221	0.499843	0.054	0.039	1	10
PES1	0.00343304	-0.268926	0.306	0.334	1	10
TMEM136	0.00345101	0.153829	0.233	0.2	1	10
DNAJB11	0.00347898	-0.266819	0.239	0.269	1	10
KRIT1	0.00348362	-0.227112	0.345	0.373	1	10
AC004520.1	0.00348524	-1.53959	0.003	0.011	1	10
LHB	0.00348871	-1.15945	0.008	0.018	1	10
SLAIN2	0.00349465	-0.223369	0.334	0.364	1	10
CTDSPL	0.003497	-0.317339	0.145	0.172	1	10
CCDC96	0.0034998	-1.22879	0.006	0.015	1	10
ZNF778	0.00350156	-0.355757	0.103	0.128	1	10
WDR7	0.00351139	0.432709	0.066	0.049	1	10
MPP3	0.00351502	-0.804185	0.017	0.029	1	10
ARMC5	0.00352306	-0.384008	0.083	0.106	1	10
LY96	0.00353888	-0.919663	0.013	0.024	1	10
AC132192.2	0.00355527	-0.722997	0.021	0.034	1	10
GNB5	0.00355614	-0.283902	0.16	0.189	1	10
BCL2	0.00356981	0.403203	0.066	0.049	1	10
GPM6B	0.00357016	-1.02907	0.009	0.02	1	10
TMTC3	0.00357096	0.164759	0.22	0.188	1	10
TAF1B	0.00357951	0.132008	0.27	0.234	1	10
ZEB1-AS1	0.00358355	0.5735	0.043	0.03	1	10
RING1	0.00358485	0.217422	0.188	0.159	1	10
PCDHA12	0.00359245	-0.648471	0.027	0.042	1	10
ZBTB45	0.0035968	-0.366506	0.087	0.111	1	10
NXT2	0.00359906	-0.514679	0.042	0.061	1	10
PLEKHM1	0.00360267	0.290202	0.131	0.107	1	10
AC130343.2	0.00360383	0.87801	0.017	0.01	1	10
CCNE2	0.00361396	0.299	0.205	0.177	1	10
COPS8	0.0036168	-0.230616	0.317	0.346	1	10
SATB1	0.00361773	-0.519508	0.054	0.073	1	10
TRIM39	0.00362338	-0.895098	0.013	0.024	1	10
DYNLT1	0.00362493	-0.143235	0.69	0.699	1	10
PRKCI	0.00363347	0.138244	0.259	0.224	1	10
TBX2-AS1	0.00364727	-0.566104	0.034	0.051	1	10
BX088651.4	0.00366731	-1.63016	0.003	0.01	1	10
KSR1	0.003669	0.722633	0.025	0.016	1	10
CHML	0.00368101	-0.180452	0.459	0.486	1	10
FASTKD5	0.00368213	-0.391161	0.08	0.103	1	10
NCOR1	0.00368579	0.120157	0.564	0.528	1	10
SPSB3	0.00368776	0.183119	0.25	0.217	1	10
ZNF490	0.00368781	0.63025	0.031	0.02	1	10
UNC13D	0.00369113	0.805465	0.02	0.012	1	10
BNIP3L	0.00369282	-0.231389	0.23	0.261	1	10
BTBD1	0.00369528	-0.305248	0.16	0.188	1	10
SLCO4A1	0.0037009	0.190432	0.397	0.364	1	10
CHUK	0.00370098	0.193568	0.206	0.175	1	10
ERV3-1	0.00370546	-0.500599	0.048	0.067	1	10
ZNF454	0.00371299	-1.28385	0.005	0.014	1	10
LZTS3	0.00371302	-0.918676	0.012	0.023	1	10
SPOPL	0.003722	-0.42825	0.066	0.087	1	10
AC096992.2	0.00372421	-1.11504	0.007	0.017	1	10
SWAP70	0.00373669	-0.312741	0.121	0.148	1	10
EPM2AIP1	0.00374986	-0.339539	0.168	0.195	1	10
MIR497HG	0.00375601	1.06367	0.012	0.006	1	10
STAT5A	0.00378105	-0.600124	0.031	0.046	1	10
LMF1	0.0037864	0.608772	0.034	0.022	1	10
FAM122B	0.00379083	-0.367287	0.109	0.134	1	10
TMEM91	0.00379467	-0.955582	0.011	0.022	1	10
AL390728.6	0.00382278	-0.546828	0.036	0.053	1	10
LINC01615	0.00382386	0.864041	0.02	0.012	1	10
VCPIP1	0.00384485	0.192485	0.196	0.167	1	10
CEPT1	0.00384824	-0.36445	0.089	0.113	1	10
LINC01111	0.00385691	0.898223	0.016	0.009	1	10
ELFN2	0.0038579	-1.62557	0.003	0.01	1	10
AC008736.1	0.00385851	-0.910264	0.009	0.02	1	10
DNAJB9	0.00386795	0.247706	0.131	0.107	1	10
HNRNPUL2	0.00387618	-0.265546	0.227	0.257	1	10
CBWD3	0.00388182	-0.493379	0.04	0.057	1	10
TSPAN17	0.00388609	-0.375959	0.08	0.103	1	10
NUP188	0.00390272	0.142269	0.318	0.282	1	10
USP19	0.0039082	0.203711	0.191	0.162	1	10
TMEM198	0.00391937	-0.851656	0.014	0.026	1	10
SLC25A22	0.00392058	-0.265596	0.195	0.225	1	10
CREBZF	0.00392432	-0.289135	0.189	0.218	1	10
GNAL	0.00392898	-1.21053	0.006	0.015	1	10
CMIP	0.00394207	-0.312145	0.139	0.167	1	10
SETDB1	0.00395061	0.190177	0.212	0.181	1	10
WWOX	0.00396714	0.2047	0.193	0.164	1	10
SPANXD	0.00398131	0.806105	0.015	0.008	1	10
SLC39A7	0.00398249	-0.238207	0.296	0.325	1	10
FBXO7	0.00398271	0.10542	0.33	0.29	1	10
SPOP	0.00398273	-0.213517	0.373	0.4	1	10
ETFA	0.00398753	-0.154721	0.51	0.534	1	10
ZNF570	0.0039921	-0.561483	0.036	0.053	1	10
AADAT	0.00399524	-0.346275	0.102	0.127	1	10
PIM3	0.00399823	0.154645	0.311	0.275	1	10
SATB2	0.00400183	0.363867	0.084	0.065	1	10
AL357060.1	0.00400494	0.882843	0.017	0.01	1	10
AZI2	0.00400526	-0.220739	0.29	0.32	1	10
C17orf49	0.00400934	-0.506525	0.045	0.063	1	10
TET2	0.00401819	0.280427	0.115	0.093	1	10
AGAP6	0.00402172	-0.531907	0.04	0.057	1	10
ECM2	0.00402457	0.43338	0.046	0.032	1	10
KIAA1147	0.00403103	-0.691618	0.019	0.033	1	10
AL021068.1	0.00405099	1.01762	0.012	0.006	1	10
LIX1L-AS1	0.00405868	-1.39627	0.004	0.012	1	10
ZKSCAN5	0.00406749	-0.396123	0.068	0.09	1	10
WDFY2	0.0040858	0.146902	0.255	0.222	1	10
AL359643.3	0.00409786	-1.05572	0.008	0.018	1	10
LIN52	0.00411823	-0.528165	0.039	0.056	1	10
TMUB2	0.00413724	-0.334229	0.129	0.155	1	10
EID3	0.00415538	-0.715488	0.02	0.033	1	10
NDUFAF1	0.00415948	0.172703	0.224	0.192	1	10
LINC00685	0.0041599	0.253327	0.154	0.128	1	10
MYH15	0.0041658	-0.706243	0.022	0.036	1	10
EPHA3	0.00416717	-0.599061	0.146	0.171	1	10
KLF11	0.00417015	0.424466	0.059	0.043	1	10
BTBD3	0.00417465	-0.245039	0.299	0.328	1	10
RNF41	0.00417526	-0.227607	0.268	0.299	1	10
ZBTB42	0.0041786	-1.25444	0.005	0.014	1	10
TCAIM	0.00418395	-0.272505	0.155	0.183	1	10
TMEM238	0.00418541	0.362231	0.079	0.061	1	10
FBXL5	0.00419359	0.177643	0.226	0.194	1	10
ANGEL1	0.00421121	-0.919663	0.011	0.022	1	10
APBB1	0.00422624	0.413761	0.07	0.053	1	10
ARID1A	0.00423711	-0.227346	0.464	0.478	1	10
N6AMT1	0.00424226	0.261263	0.137	0.112	1	10
FOLR1	0.00424901	-1.56377	0.003	0.011	1	10
TRIP11	0.00426073	0.126447	0.351	0.313	1	10
CC2D1A	0.00426931	0.215037	0.178	0.15	1	10
CDIP1	0.00429026	-0.430311	0.056	0.076	1	10
ERMARD	0.0042936	0.425671	0.06	0.044	1	10
EXOSC2	0.00430118	-0.243666	0.31	0.338	1	10
DPM1	0.00430439	-0.197307	0.549	0.559	1	10
PYGO2	0.00432019	0.190573	0.186	0.158	1	10
ZNF25	0.00432375	-1.01043	0.009	0.02	1	10
RNF135	0.00432485	-0.304003	0.121	0.148	1	10
CLEC2D	0.00434563	0.578449	0.035	0.024	1	10
BBS12	0.00434916	-1.10683	0.007	0.017	1	10
SLC4A4	0.0043496	1.01762	0.012	0.006	1	10
AC108471.2	0.0043498	0.776808	0.021	0.013	1	10
ZNF77	0.00437107	-1.06096	0.008	0.018	1	10
SPON1	0.00438252	-1.59773	0.003	0.01	1	10
MYBBP1A	0.00438718	-0.213554	0.369	0.396	1	10
ZNF525	0.00439006	-0.759076	0.017	0.03	1	10
KIF1B	0.00439304	-0.244927	0.253	0.284	1	10
ADAMTS9	0.00439812	-1.33587	0.005	0.013	1	10
WDR3	0.00440825	-0.174821	0.418	0.447	1	10
MFSD8	0.00441122	-0.429327	0.059	0.079	1	10
AKAP8	0.00441232	-0.241482	0.254	0.284	1	10
SLC25A26	0.00441452	-0.271696	0.178	0.207	1	10
SLC35F2	0.00442829	-0.308694	0.143	0.17	1	10
CTBP1-DT	0.00443751	-0.356835	0.081	0.104	1	10
PLCXD2	0.00444657	0.644421	0.031	0.02	1	10
TMEM63A	0.0044466	-0.266202	0.187	0.216	1	10
AC073332.1	0.00446468	0.554782	0.044	0.031	1	10
LRRC73	0.00447461	-0.695984	0.022	0.036	1	10
GPR89A	0.00447915	-0.443963	0.056	0.076	1	10
KLHL34	0.00448037	1.16721	0.01	0.005	1	10
LINC00491	0.00448419	0.610158	0.035	0.023	1	10
MCOLN2	0.00448881	-0.626881	0.027	0.042	1	10
NABP1	0.00450951	0.128343	0.159	0.132	1	10
AC002454.1	0.00451013	-0.604855	0.027	0.041	1	10
UBIAD1	0.00451769	0.183377	0.214	0.183	1	10
CITED4	0.00453384	-0.204068	0.374	0.405	1	10
ZNF582	0.00454908	-0.681151	0.019	0.032	1	10
ZBTB5	0.00457478	-0.478516	0.045	0.063	1	10
CTSV	0.00458472	-1.49418	0.003	0.011	1	10
ZBTB10	0.00459976	0.288059	0.11	0.089	1	10
NAA16	0.00460022	0.222771	0.171	0.144	1	10
KLHL31	0.00461638	-0.610316	0.028	0.043	1	10
TIMM10B	0.00462329	0.153737	0.315	0.279	1	10
RABEP1	0.00464887	-0.155026	0.507	0.531	1	10
DIAPH2-AS1	0.00465285	1.05589	0.012	0.006	1	10
SRXN1	0.00465801	1.04046	0.012	0.006	1	10
CLDND2	0.00466154	-0.428361	0.054	0.074	1	10
PPP1R37	0.00466189	-0.388839	0.07	0.091	1	10
LCORL	0.00466727	0.18731	0.218	0.188	1	10
DCTN6	0.00467459	0.142543	0.305	0.269	1	10
AC139530.1	0.00467611	-0.437214	0.057	0.077	1	10
ZNF236	0.00467784	-0.402898	0.064	0.084	1	10
PKIG	0.0046879	-0.267911	0.276	0.304	1	10
USO1	0.00468805	-0.250355	0.317	0.342	1	10
MTMR12	0.00469129	0.177987	0.196	0.166	1	10
PSTK	0.00469747	0.254263	0.133	0.109	1	10
SNAI3-AS1	0.00470197	-1.47306	0.003	0.011	1	10
MAN2B2	0.004714	-0.514765	0.058	0.078	1	10
FBXO46	0.00475646	-0.496797	0.041	0.058	1	10
DBT	0.0047582	-0.339947	0.144	0.17	1	10
GPATCH2L	0.00476504	-0.258159	0.255	0.284	1	10
CCDC25	0.00476809	0.107622	0.564	0.523	1	10
PAK4	0.00476913	-0.301891	0.217	0.244	1	10
TOP1MT	0.00479556	-0.294969	0.168	0.196	1	10
LRRC8D	0.00481055	-0.322561	0.121	0.147	1	10
TMEM39A	0.00481793	-0.364779	0.088	0.111	1	10
PTPN3	0.00482864	-0.425266	0.056	0.076	1	10
USP46	0.00483397	-0.268967	0.175	0.203	1	10
FGFR1OP2	0.00484112	-0.20428	0.389	0.414	1	10
PPP1R9A	0.0048452	0.279948	0.125	0.103	1	10
CXorf38	0.00484727	0.134993	0.279	0.244	1	10
RNF25	0.00484843	0.277926	0.113	0.092	1	10
FUNDC1	0.00485335	-0.238131	0.255	0.284	1	10
TTLL11	0.00485409	-1.02294	0.009	0.019	1	10
COPS2	0.0048666	0.107145	0.574	0.543	1	10
COG8.1	0.00487222	0.35862	0.082	0.063	1	10
AARS2	0.00487524	-0.548355	0.036	0.052	1	10
TNPO3	0.00487537	-0.248303	0.267	0.296	1	10
TGDS	0.00487722	0.179204	0.182	0.154	1	10
ANPEP	0.00488943	0.103021	0.423	0.385	1	10
URB1	0.00489086	-0.266425	0.177	0.205	1	10
HIST2H4A	0.00490488	0.740183	0.024	0.015	1	10
DEAF1	0.00492496	-0.351752	0.091	0.114	1	10
BMPR1B	0.00493099	-1.373	0.004	0.012	1	10
KLHL9	0.00493219	-0.304217	0.202	0.23	1	10
DAPK2	0.00493752	-1.49418	0.003	0.011	1	10
MEX3D	0.00495643	-0.773892	0.016	0.028	1	10
LURAP1	0.00497001	-1.0875	0.007	0.017	1	10
AP001062.1	0.00497513	-1.58361	0.003	0.01	1	10
NKIRAS1	0.00498739	-0.301484	0.189	0.216	1	10
ZDHHC14	0.0049956	-0.354176	0.082	0.105	1	10
DHX15	0.00499706	-0.214874	0.534	0.535	1	10
NRBP2	0.00500356	-0.610242	0.029	0.043	1	10
ZNF775	0.00501427	-0.640963	0.025	0.039	1	10
ARMC7	0.00502216	-0.378144	0.072	0.094	1	10
PRKD1	0.005042	-0.603744	0.027	0.041	1	10
CASC3	0.00504721	-0.209781	0.367	0.392	1	10
ZSCAN29	0.00504722	0.270923	0.114	0.092	1	10
TRPA1	0.00506245	-1.48998	0.003	0.011	1	10
ST7-AS1	0.00506682	-1.45593	0.003	0.011	1	10
ARL9	0.00507642	-0.870107	0.013	0.024	1	10
TBXAS1	0.00507773	-0.315119	0.117	0.143	1	10
TUT4	0.00509445	0.139996	0.405	0.369	1	10
PPP1R3E	0.00509694	-0.529393	0.036	0.052	1	10
CDC42EP4	0.00509705	0.254146	0.138	0.114	1	10
PIGV	0.00509991	-0.470638	0.048	0.067	1	10
ATXN3	0.00511607	0.196553	0.189	0.161	1	10
TTLL6	0.00511671	1.10367	0.011	0.005	1	10
SLC27A3	0.00512384	-0.676009	0.018	0.031	1	10
EFCAB13	0.00513816	0.711087	0.024	0.015	1	10
SEMA4C	0.00514017	0.291243	0.106	0.085	1	10
MORF4L2-AS1	0.00515599	-1.23784	0.005	0.014	1	10
ARRDC3-AS1	0.00516367	0.867655	0.017	0.009	1	10
PDE6D	0.00516578	0.250623	0.15	0.125	1	10
AC009506.1	0.00519435	-1.45162	0.003	0.011	1	10
PLOD1	0.00521314	0.102682	0.391	0.348	1	10
ARMC9	0.00521539	-0.417403	0.143	0.168	1	10
CASC2	0.0052209	0.61802	0.03	0.02	1	10
LINC00337	0.00522746	0.814629	0.018	0.01	1	10
KCNIP3	0.0052398	-0.974804	0.009	0.019	1	10
SEC24B	0.00526803	-0.385759	0.074	0.096	1	10
RGL3	0.00526877	-0.657742	0.024	0.038	1	10
CPSF4	0.0052752	-0.314074	0.14	0.166	1	10
AC010969.2	0.00529852	-0.526525	0.039	0.056	1	10
VPS9D1	0.00530268	-0.526726	0.034	0.05	1	10
ZNRF2	0.00530468	-0.502441	0.054	0.073	1	10
CPNE7	0.00531848	-1.0399	0.008	0.017	1	10
RPP25L	0.00533794	-0.259204	0.194	0.223	1	10
SEC24D	0.00534437	-0.334002	0.121	0.146	1	10
GDAP1	0.00535191	0.207649	0.171	0.144	1	10
CPVL	0.00535755	-0.656527	0.024	0.038	1	10
TMEM147	0.00537182	-0.112174	0.746	0.75	1	10
AC134978.1	0.00537238	-0.896579	0.011	0.022	1	10
AC090517.4	0.00537445	0.656367	0.029	0.019	1	10
LAMP2	0.00540044	-0.344859	0.253	0.277	1	10
KIF18B	0.00540705	-0.409871	0.1	0.123	1	10
FADS2	0.0054154	-0.470957	0.043	0.061	1	10
TGFB3	0.00541946	-1.1733	0.006	0.015	1	10
TXNRD3	0.0054233	-0.658019	0.023	0.036	1	10
GABARAPL1	0.00543236	-0.433767	0.145	0.169	1	10
AC015468.3	0.00543286	-1.63777	0.003	0.011	1	10
ATRX	0.00547272	-0.185286	0.646	0.652	1	10
TAS2R14	0.00547491	-0.602165	0.024	0.038	1	10
ARHGAP32	0.00547923	0.26306	0.129	0.106	1	10
PPP1R3D	0.00549302	-0.484632	0.043	0.06	1	10
RBM7	0.00549819	-0.279743	0.182	0.21	1	10
PIP4K2A	0.00550175	0.200695	0.18	0.153	1	10
C6orf120	0.00550213	0.180614	0.182	0.154	1	10
SH3GL3	0.00551407	-1.10334	0.007	0.016	1	10
AL021877.2	0.00559522	-0.886268	0.013	0.024	1	10
MMS19	0.00560106	-0.308084	0.156	0.182	1	10
TECPR2	0.00561889	-0.462712	0.054	0.073	1	10
JOSD2	0.0056195	-0.152976	0.522	0.55	1	10
KIF5C	0.00566301	0.345151	0.088	0.07	1	10
ARHGAP33	0.00567387	-0.710326	0.019	0.032	1	10
TM4SF1	0.00569156	-0.135049	0.387	0.421	1	10
ACBD6	0.00569961	-0.189776	0.412	0.438	1	10
ZNF385D	0.00571708	0.613517	0.028	0.018	1	10
S100Z	0.00571848	-0.927357	0.011	0.021	1	10
TCEAL3	0.00572197	-0.272022	0.241	0.268	1	10
AL451050.2	0.00575496	-0.655526	0.021	0.034	1	10
SCMH1	0.00576172	0.298971	0.099	0.079	1	10
AL135791.1	0.00579667	-1.54527	0.003	0.01	1	10
GIGYF2	0.00580874	0.117655	0.346	0.309	1	10
SLC39A11	0.00582704	-0.391801	0.09	0.112	1	10
SRRT	0.00583427	-0.244769	0.437	0.453	1	10
CTBP2	0.00585613	-0.189685	0.42	0.44	1	10
UBE3D	0.00588534	-0.55495	0.033	0.048	1	10
LRBA	0.00588932	-0.498831	0.034	0.05	1	10
USP38	0.00589086	-0.342111	0.115	0.139	1	10
AMBRA1	0.00591336	-0.528014	0.031	0.046	1	10
CREB3	0.00593117	0.122061	0.332	0.295	1	10
MIR222HG	0.00593171	0.113215	0.357	0.319	1	10
LINC01563	0.0059414	-1.56935	0.003	0.01	1	10
RAD51D	0.00595866	-0.319383	0.117	0.142	1	10
LRCH4	0.00598514	-0.35081	0.086	0.109	1	10
TOM1L2	0.00598873	-0.395766	0.105	0.128	1	10
RNASET2	0.00599986	0.230221	0.137	0.114	1	10
ZMYND19	0.00600866	-0.256323	0.262	0.29	1	10
PCDHGA10	0.00601189	-0.629597	0.027	0.041	1	10
TNKS1BP1	0.00602149	-0.316194	0.139	0.164	1	10
SNX10	0.00602203	0.116934	0.32	0.284	1	10
NBPF26	0.00602711	0.358048	0.076	0.059	1	10
CYP4A22-AS1	0.00603088	0.958082	0.013	0.007	1	10
MAP3K9	0.00603948	-0.540401	0.032	0.047	1	10
CNNM3	0.00607142	0.34567	0.081	0.063	1	10
PKP3	0.00607466	-0.445124	0.046	0.063	1	10
METTL2B	0.00607476	-0.229395	0.248	0.278	1	10
TRAPPC12	0.0060779	0.213182	0.199	0.171	1	10
ZNF416	0.00607967	-0.830794	0.013	0.023	1	10
MSX1	0.00608893	0.300096	0.218	0.191	1	10
FOXF2	0.00608967	-0.524063	0.039	0.056	1	10
LINC00052	0.00609363	-1.56935	0.003	0.01	1	10
B3GNTL1	0.0060961	0.27832	0.131	0.109	1	10
EIF3H	0.0061318	-0.121107	0.739	0.746	1	10
RBKS	0.00613828	-1.32934	0.004	0.012	1	10
FOXN3-AS1	0.00614343	0.462072	0.046	0.033	1	10
PAQR5	0.0061436	0.762161	0.02	0.012	1	10
SCG2	0.00614652	0.483759	0.052	0.038	1	10
GXYLT1	0.00615961	0.166552	0.21	0.18	1	10
ZNF587	0.00616144	-0.272726	0.14	0.167	1	10
AC009902.2	0.00616534	-1.10034	0.007	0.015	1	10
TRIM3	0.00618253	-0.512733	0.034	0.049	1	10
MAPKAPK5	0.00619466	-0.283635	0.173	0.2	1	10
THNSL2	0.00621508	-0.563392	0.035	0.05	1	10
HNRNPD	0.00622548	-0.140796	0.904	0.871	1	10
AGPAT2	0.00623349	-0.190478	0.368	0.396	1	10
CTAG2	0.00625918	-1.44357	0.007	0.016	1	10
C11orf98	0.00626083	-0.437319	0.067	0.087	1	10
NRTN	0.00627189	-0.997806	0.009	0.018	1	10
AP001816.1	0.00627727	0.273088	0.082	0.064	1	10
CGN	0.00628548	-1.34138	0.004	0.012	1	10
MKRN1	0.00628834	-0.227556	0.265	0.294	1	10
EFR3B	0.00628887	-1.27126	0.005	0.013	1	10
CENPBD1	0.00633308	-0.3567	0.085	0.107	1	10
COQ3	0.00634017	-0.375985	0.089	0.111	1	10
FCRLB	0.00634629	0.358646	0.072	0.056	1	10
SEMA7A	0.00634855	0.342622	0.079	0.061	1	10
ZNF34	0.00636818	0.573895	0.035	0.024	1	10
DYRK3	0.00638694	0.324297	0.094	0.075	1	10
TAB2	0.0063913	0.135073	0.218	0.188	1	10
LINC01311	0.00641782	-0.979948	0.009	0.018	1	10
GALNT18	0.00642536	0.596696	0.031	0.021	1	10
TENT5B	0.00643	-0.553984	0.033	0.048	1	10
BCL9	0.00643017	0.262742	0.124	0.102	1	10
POU2F1	0.00646615	-0.275898	0.24	0.267	1	10
MON1A	0.00646876	-0.292524	0.132	0.158	1	10
AL355488.1	0.00647954	-0.894088	0.011	0.021	1	10
JPH1	0.00648824	-0.457226	0.067	0.087	1	10
AMDHD2	0.00650273	-0.363252	0.084	0.105	1	10
RTN4IP1	0.00650916	0.400142	0.063	0.048	1	10
DARS	0.00651379	-0.153036	0.495	0.52	1	10
CT45A1	0.00651837	0.20527	0.141	0.117	1	10
NLRP1	0.00655584	-0.380619	0.1	0.123	1	10
WRAP53	0.00655624	-0.36798	0.083	0.105	1	10
POLD2	0.00656272	-0.174442	0.498	0.514	1	10
PARM1	0.00658838	-1.29673	0.005	0.012	1	10
KIAA0391	0.00659382	-1.08826	0.007	0.015	1	10
SOX6	0.0065983	-0.563325	0.034	0.049	1	10
PLXNA3	0.00660088	-0.511548	0.047	0.064	1	10
SHLD1	0.00660327	0.253417	0.139	0.116	1	10
S100B	0.00660913	-0.56187	0.246	0.264	1	10
ALDH6A1	0.00661906	-0.62895	0.025	0.038	1	10
MFAP3L	0.00662498	-0.914971	0.01	0.02	1	10
PHF7	0.00663179	-0.49392	0.042	0.059	1	10
TCEAL8	0.00665151	-0.210377	0.289	0.319	1	10
AC010894.2	0.00666012	0.801332	0.018	0.01	1	10
MYO9B	0.00666767	-0.241891	0.286	0.313	1	10
TRIM5	0.00667013	-0.456698	0.047	0.065	1	10
SWT1	0.00667845	0.538318	0.044	0.032	1	10
EFCAB7	0.00669405	0.407513	0.06	0.045	1	10
ZMPSTE24	0.0067039	-0.226352	0.372	0.394	1	10
ORC4	0.00670739	0.163902	0.242	0.211	1	10
FAM66C	0.00672889	-0.745227	0.017	0.028	1	10
ZNF607	0.00674102	-0.900804	0.011	0.021	1	10
LIG4	0.00674205	0.185443	0.175	0.149	1	10
AC005261.1	0.00674641	-0.337892	0.244	0.267	1	10
ZBTB17	0.00675128	0.273216	0.125	0.103	1	10
AC083880.1	0.00675695	0.580291	0.032	0.021	1	10
LSM14B	0.00678246	0.167329	0.22	0.19	1	10
RAB12	0.00679208	0.196198	0.186	0.16	1	10
INTU	0.00679409	-0.375011	0.087	0.109	1	10
ARHGEF10	0.00680998	-0.553984	0.033	0.048	1	10
AKAP13	0.00681499	-0.249363	0.26	0.288	1	10
LHX1-DT	0.0068226	0.366753	0.072	0.055	1	10
SIK3	0.00683796	0.207689	0.169	0.143	1	10
AGPS	0.00683952	-0.241273	0.297	0.325	1	10
CLDN4	0.00684443	0.601007	0.034	0.023	1	10
FAR2	0.00684745	-0.591476	0.029	0.044	1	10
PLEKHH3	0.00686055	-0.420178	0.058	0.077	1	10
ACACB	0.00686537	-0.732156	0.017	0.028	1	10
YAP1	0.00686577	-0.275996	0.244	0.27	1	10
RNF165	0.00687332	-0.960305	0.009	0.019	1	10
B4GALT4	0.00687599	-0.373063	0.078	0.099	1	10
DEPDC5	0.00688107	-0.537824	0.035	0.05	1	10
CDKN1C	0.0068911	-0.287681	0.147	0.174	1	10
PAXIP1-AS1	0.00694365	-0.399302	0.061	0.08	1	10
MLLT3	0.00694956	0.179928	0.18	0.154	1	10
SPAG7	0.00698576	0.139524	0.421	0.387	1	10
CREBL2	0.00699861	0.184765	0.196	0.169	1	10
CDT1	0.007003	0.104989	0.288	0.252	1	10
CLPSL2	0.0070083	0.851429	0.016	0.009	1	10
FAM95C	0.00701401	-0.673856	0.021	0.033	1	10
GINS1	0.00706275	-0.289628	0.144	0.17	1	10
NUDT4	0.00708091	-0.402115	0.265	0.287	1	10
SERGEF	0.00708381	-0.380252	0.064	0.083	1	10
SYVN1	0.00709298	0.184077	0.186	0.159	1	10
MFSD14B	0.00715384	-0.260009	0.231	0.259	1	10
NPHP4	0.00716354	-0.559767	0.03	0.044	1	10
WASHC2C	0.00718362	0.242163	0.123	0.101	1	10
CRACR2A	0.00718782	-0.322155	0.092	0.115	1	10
AC099522.2	0.007195	-0.627609	0.023	0.036	1	10
ATF2	0.00723859	0.224437	0.153	0.128	1	10
SEMA4F	0.00727431	-0.674528	0.02	0.032	1	10
NBPF19	0.00727671	-0.413477	0.054	0.072	1	10
CMTM4	0.00729264	-0.442229	0.046	0.063	1	10
EPHB6	0.00731524	0.796927	0.018	0.011	1	10
GCAT	0.00732635	-0.381341	0.064	0.084	1	10
PYROXD2	0.00732724	-0.501037	0.04	0.056	1	10
KIF27	0.00732802	0.498804	0.04	0.029	1	10
TRIP10	0.00733532	0.18572	0.181	0.155	1	10
SLC25A16	0.00733846	-0.418288	0.056	0.074	1	10
CCDC66	0.0073449	0.145657	0.284	0.252	1	10
AL132655.2	0.00736888	-0.643564	0.022	0.035	1	10
ASPH	0.00738344	-0.153435	0.496	0.518	1	10
FOXD2-AS1	0.00739774	-1.02211	0.007	0.016	1	10
TNIP2	0.00740172	-0.206522	0.275	0.303	1	10
LINC01943	0.00740416	-0.793564	0.011	0.021	1	10
DLGAP1	0.00741438	1.05088	0.011	0.005	1	10
THSD7A	0.00744088	-1.36516	0.004	0.011	1	10
ZNF33B	0.00744258	-0.316423	0.106	0.129	1	10
AC093673.1	0.00745736	-0.358509	0.083	0.104	1	10
COP1	0.00748017	0.175219	0.228	0.199	1	10
ANKS1A	0.0075072	-0.384367	0.064	0.083	1	10
TNFAIP2	0.00753468	-0.241477	0.128	0.152	1	10
RGS5.1	0.00755053	-0.625058	0.023	0.036	1	10
RPRD1B	0.00756087	0.139572	0.265	0.234	1	10
RWDD2A	0.00756475	-0.718168	0.017	0.029	1	10
CYP1B1-AS1	0.00758887	-1.29312	0.005	0.012	1	10
GSDMB	0.00759619	-0.905263	0.011	0.02	1	10
FOPNL	0.00763333	-0.264254	0.22	0.247	1	10
ZNF782	0.00763638	-0.732603	0.013	0.024	1	10
MMP8	0.00763697	0.853878	0.015	0.008	1	10
TYW5	0.00764317	0.274047	0.109	0.089	1	10
AGGF1	0.00766904	0.151337	0.242	0.212	1	10
AL356515.1	0.00770774	-1.06996	0.007	0.015	1	10
PAN3-AS1	0.00771725	-1.03658	0.007	0.016	1	10
TTC37	0.00771928	-0.163287	0.463	0.489	1	10
PPP2CB	0.00773783	-0.272386	0.278	0.302	1	10
POLR2M	0.00776535	0.194227	0.153	0.128	1	10
LRP2BP	0.00777555	0.770199	0.019	0.012	1	10
SNX30	0.00779119	0.250493	0.131	0.109	1	10
SIX5	0.00780946	-0.335794	0.088	0.11	1	10
MICAL1	0.00781176	0.397784	0.062	0.047	1	10
PIGU	0.00783619	0.238147	0.147	0.124	1	10
POLI	0.00784069	0.427606	0.058	0.044	1	10
C3orf18	0.00785174	-0.98861	0.008	0.017	1	10
ZNF107	0.00785647	-0.445255	0.054	0.072	1	10
ZNF461	0.00787132	-0.851458	0.011	0.021	1	10
ACOT8	0.007885	0.119913	0.253	0.221	1	10
GMIP	0.00789319	0.412279	0.06	0.045	1	10
RYR2	0.00794232	0.246094	0.124	0.102	1	10
PTCH2	0.00795287	0.464825	0.046	0.033	1	10
AC092910.3	0.00795479	-0.777814	0.011	0.021	1	10
CAPN10-DT	0.00795614	-0.636033	0.023	0.035	1	10
CDK8	0.00796784	-0.32575	0.08	0.101	1	10
PCBD1	0.00796929	-0.207257	0.343	0.368	1	10
OTUD1	0.00798104	-0.785902	0.014	0.025	1	10
ARMCX4	0.00801497	-0.996831	0.008	0.017	1	10
VPS13D	0.00801826	0.198197	0.146	0.122	1	10
RBM27	0.00804012	-0.301294	0.157	0.182	1	10
NAB1	0.00805529	0.317377	0.115	0.094	1	10
GTPBP8	0.00806105	0.120118	0.276	0.243	1	10
BRICD5	0.00807658	-0.720621	0.017	0.028	1	10
ERLEC1	0.00807736	-0.154791	0.541	0.563	1	10
ACTR1B	0.00810901	-0.378918	0.076	0.097	1	10
NKX6-1	0.00811454	-0.625569	0.023	0.035	1	10
AC026333.4	0.0081157	-1.37625	0.003	0.01	1	10
FAM133A	0.00812996	-0.453776	0.096	0.117	1	10
SBF2-AS1	0.00813705	-0.394808	0.055	0.073	1	10
PRKAA2	0.00813888	0.293369	0.089	0.071	1	10
TANGO2	0.00814993	-0.518075	0.036	0.051	1	10
HIPK1	0.00815698	-0.271786	0.15	0.176	1	10
ATP6V0A1	0.00815797	-0.296499	0.161	0.186	1	10
GCDH	0.00816952	-0.342034	0.104	0.127	1	10
DNAL4	0.00817493	-0.53885	0.028	0.042	1	10
ZDHHC23	0.00819777	-0.553614	0.031	0.045	1	10
ZNF20	0.00820212	-1.30085	0.004	0.011	1	10
ESS2	0.008206	-0.420558	0.051	0.069	1	10
SNX16	0.00820686	0.290989	0.113	0.093	1	10
KCTD20	0.00820735	-0.277813	0.222	0.247	1	10
DHX16	0.0082128	0.133522	0.318	0.284	1	10
CYB561D1	0.00822221	-0.586988	0.027	0.041	1	10
MIA3	0.00822681	0.11994	0.372	0.336	1	10
ZFP64	0.00824899	-0.329213	0.084	0.106	1	10
AC073335.2	0.00826327	0.567514	0.038	0.027	1	10
TTC30B	0.00826658	-0.81646	0.012	0.022	1	10
AL354920.1	0.00826703	-0.862329	0.011	0.02	1	10
SRCIN1	0.00827415	-0.753196	0.015	0.025	1	10
RELL2	0.00828179	-0.511795	0.035	0.049	1	10
MAP3K6	0.00829118	0.420898	0.055	0.041	1	10
PHYHIP	0.00831861	0.739078	0.02	0.012	1	10
HACD1	0.00834121	-0.283957	0.157	0.183	1	10
CDS2	0.00836485	0.20677	0.184	0.159	1	10
AP001267.1	0.00836621	0.875818	0.014	0.008	1	10
AASDHPPT	0.00836735	-0.175363	0.438	0.461	1	10
LINC00167	0.00839581	1.071	0.01	0.005	1	10
TMEM184A	0.00840299	-1.15538	0.005	0.013	1	10
AC080038.1	0.00840614	-1.28431	0.004	0.011	1	10
ZNF513	0.00842544	0.237236	0.12	0.099	1	10
CABYR	0.00843296	-0.862329	0.011	0.02	1	10
SLC29A3	0.00844528	-0.954626	0.011	0.021	1	10
MLF1	0.00849189	-0.256084	0.174	0.2	1	10
AC114912.1	0.00850697	0.793672	0.017	0.01	1	10
RHOF	0.0085128	-0.271937	0.169	0.195	1	10
CMAS	0.00851879	-0.216349	0.332	0.357	1	10
GLUD1	0.00855049	-0.217545	0.311	0.337	1	10
CACUL1	0.0085521	-0.231566	0.282	0.308	1	10
EGLN2	0.00856122	0.855271	0.015	0.009	1	10
CAMP	0.00857825	0.550543	0.031	0.021	1	10
SIN3B	0.00859807	0.160553	0.272	0.242	1	10
NME6	0.00861837	0.139513	0.283	0.251	1	10
MFNG	0.00863303	-0.940918	0.009	0.018	1	10
AC010601.1	0.00863876	0.900238	0.013	0.007	1	10
IFITM2	0.00865189	0.163556	0.279	0.249	1	10
HHLA3	0.00869557	0.184504	0.155	0.13	1	10
AC106782.2	0.0087137	-0.849273	0.009	0.018	1	10
CDK20	0.00875809	-0.623492	0.019	0.031	1	10
AC073073.2	0.0087678	-1.19591	0.005	0.012	1	10
NFU1	0.00876973	0.164589	0.249	0.219	1	10
OGDH	0.00877194	0.156143	0.261	0.231	1	10
NIPA1	0.00877408	-0.354289	0.072	0.092	1	10
COG5	0.00887422	0.211609	0.13	0.108	1	10
SBF1	0.00889915	-0.365389	0.078	0.099	1	10
ARPP19	0.0089088	-0.131478	0.62	0.634	1	10
SGPP2	0.00895715	-1.37625	0.003	0.01	1	10
TFB1M	0.00895887	0.159782	0.282	0.251	1	10
TLCD1	0.00898576	0.174731	0.182	0.156	1	10
PDK4	0.00900134	-1.01681	0.006	0.014	1	10
DENND2C	0.00906689	0.616484	0.026	0.017	1	10
NUP43	0.00907096	0.204381	0.163	0.138	1	10
LINC01242	0.00907932	-0.644398	0.021	0.033	1	10
SYNGAP1	0.00909703	-0.595391	0.026	0.039	1	10
ZNF331	0.00910352	-0.414662	0.056	0.074	1	10
LIPE-AS1	0.00910788	0.334913	0.081	0.064	1	10
NIPSNAP1	0.00911809	-0.305702	0.119	0.143	1	10
USP35	0.00916049	-1.07242	0.006	0.014	1	10
PRKACB	0.00917215	0.110216	0.21	0.181	1	10
CNTN3	0.00920554	-0.620842	0.024	0.037	1	10
AC027097.1	0.00921094	-0.603189	0.023	0.036	1	10
AC093525.7	0.00922858	0.500146	0.038	0.027	1	10
FBXO31	0.00924514	0.318779	0.083	0.066	1	10
NAGA	0.00926915	-0.591027	0.022	0.034	1	10
MAFK	0.00927177	0.191305	0.116	0.095	1	10
PRMT7	0.00928325	-0.318009	0.113	0.136	1	10
STN1	0.00928834	0.208873	0.192	0.166	1	10
SLC18B1	0.00929083	-0.506156	0.035	0.049	1	10
TLK1	0.0092948	0.216236	0.149	0.125	1	10
CRAMP1	0.00929978	0.287121	0.101	0.082	1	10
STK11IP	0.0093089	-0.409899	0.048	0.065	1	10
LRP5	0.00931474	-0.410941	0.054	0.072	1	10
ZNF574	0.00932506	-0.345729	0.07	0.09	1	10
KMT2E-AS1	0.00932726	-0.383327	0.054	0.072	1	10
ZNF599	0.00935405	-0.444177	0.046	0.063	1	10
ZFAND4	0.00937005	0.619203	0.026	0.017	1	10
RNF14	0.00937057	-0.286057	0.165	0.19	1	10
MID2	0.00940304	0.934342	0.013	0.007	1	10
PAIP1	0.00940628	-0.174011	0.435	0.455	1	10
NEURL4	0.00942122	-0.387586	0.057	0.075	1	10
TMC6	0.00943174	-0.432153	0.04	0.055	1	10
ATP13A1	0.00944884	-0.235492	0.222	0.249	1	10
TULP4	0.00946021	-0.274381	0.171	0.196	1	10
ARRDC3	0.00947384	-0.397527	0.072	0.091	1	10
LINC00926	0.00948118	-1.27179	0.004	0.011	1	10
PKDCC	0.00948507	0.649687	0.023	0.015	1	10
ZNF138	0.00950054	-0.403779	0.062	0.08	1	10
EIPR1	0.00950382	-0.232821	0.188	0.215	1	10
PRICKLE1	0.00952901	-0.624553	0.108	0.129	1	10
LONP2	0.00952965	-0.229027	0.288	0.313	1	10
AC124016.1	0.00958726	-0.678411	0.018	0.029	1	10
SMYD5	0.00959081	-0.347579	0.082	0.102	1	10
PCDHGA7	0.00960081	0.474902	0.046	0.034	1	10
MRPL2	0.00960101	-0.216601	0.256	0.284	1	10
WIPF2	0.00961441	-0.254505	0.279	0.304	1	10
RASSF5	0.00963163	-1.18815	0.005	0.012	1	10
ZNF699	0.00964085	0.47123	0.044	0.032	1	10
RAF1	0.00964573	-0.23942	0.261	0.287	1	10
TRABD	0.00965131	-0.246054	0.248	0.273	1	10
TUBGCP6	0.00966362	-0.601892	0.023	0.036	1	10
MANCR	0.0096915	-0.445947	0.056	0.074	1	10
CCDC121	0.00971361	-0.977576	0.008	0.017	1	10
ATPAF1	0.00973714	-0.221884	0.286	0.311	1	10
MRPS28	0.0097452	0.14712	0.24	0.211	1	10
DGAT2	0.00975285	-0.671412	0.019	0.03	1	10
CT45A5	0.00979781	0.386118	0.049	0.036	1	10
MAGEA4-AS1	0.00983708	0.192641	0.181	0.156	1	10
KDM5A	0.00984853	-0.182946	0.436	0.458	1	10
MED15	0.00987011	0.160364	0.222	0.194	1	10
SLX4	0.00987995	-0.41407	0.061	0.079	1	10
AC107959.4	0.00990143	-0.60557	0.019	0.031	1	10
FZD8	0.0099108	-0.367911	0.054	0.071	1	10
MCOLN1	0.00991506	-0.338361	0.09	0.111	1	10
C2orf81	0.00993859	-0.955251	0.008	0.017	1	10
MSX2	0.00996521	-0.52632	0.03	0.044	1	10
SCYL1	0.00997195	-0.26165	0.211	0.237	1	10
FAM91A1	0.00998186	0.10089	0.366	0.329	1	10
PARD3B	0.00999141	-0.935634	0.009	0.017	1	10
SLC26A2	0	1.97198	0.893	0.576	0	11
HMGB2	1.64274e-205	-2.12624	0.239	0.645	3.5442e-201	11
SERPINE2	3.2551e-202	0.825742	0.996	0.93	7.02289e-198	11
CKS2	1.39773e-180	-1.52775	0.577	0.804	3.01559e-176	11
UBE2C	1.16811e-178	-2.27066	0.345	0.661	2.5202e-174	11
MKI67	9.58181e-167	-1.91274	0.284	0.633	2.06728e-162	11
CENPF	5.2882e-165	-1.71001	0.473	0.732	1.14093e-160	11
H3F3B	1.07486e-158	-0.525991	0.994	0.999	2.319e-154	11
TOP2A	3.20757e-158	-1.9614	0.36	0.661	6.92033e-154	11
TPX2	1.09575e-154	-1.66032	0.346	0.672	2.36407e-150	11
RPL37A	3.48329e-153	0.322232	1	1	7.5152e-149	11
WWTR1	3.68881e-153	0.740789	0.974	0.871	7.95861e-149	11
ASPM	1.88789e-150	-2.19757	0.212	0.558	4.07312e-146	11
CKS1B	1.65415e-147	-1.0291	0.68	0.851	3.56882e-143	11
TIMP3	5.96149e-145	1.28244	0.847	0.674	1.28619e-140	11
TNFRSF12A	3.65438e-137	-0.875566	0.834	0.945	7.88432e-133	11
CALM2	3.92816e-130	-0.583715	0.961	0.987	8.475e-126	11
RPS8	5.43445e-127	0.247324	1	1	1.17248e-122	11
HIST1H4C	2.33734e-126	-1.5884	0.812	0.864	5.04281e-122	11
RRM2	5.01738e-126	-1.67021	0.258	0.567	1.0825e-121	11
H2AFZ	4.24034e-125	-0.618432	0.956	0.971	9.14853e-121	11
SMC4	4.71086e-121	-1.2723	0.389	0.673	1.01637e-116	11
AURKA	1.9517e-120	-2.23616	0.16	0.471	4.21079e-116	11
DEK	2.95787e-117	-0.83264	0.677	0.85	6.38159e-113	11
RPS27	1.21658e-115	0.267132	1	1	2.62477e-111	11
NUSAP1	2.83778e-115	-1.51019	0.286	0.586	6.12251e-111	11
RPL7A	3.56357e-112	0.316067	1	1	7.68841e-108	11
RPS29	4.7749e-111	0.358897	1	0.999	1.03019e-106	11
CDK1	3.43372e-110	-2.28167	0.121	0.416	7.40826e-106	11
FXYD3	6.93786e-107	1.42551	0.47	0.235	1.49684e-102	11
RPS6	2.88253e-106	0.215922	1	1	6.21907e-102	11
RPS28	6.71805e-106	0.286484	1	1	1.44942e-101	11
GTSE1	5.56921e-105	-2.16308	0.116	0.406	1.20156e-100	11
NUF2	4.16337e-101	-1.85122	0.153	0.439	8.98246e-97	11
KIF23	7.72759e-100	-2.12231	0.12	0.399	1.66723e-95	11
CKAP2	2.14653e-99	-1.63009	0.243	0.518	4.63115e-95	11
TMPO	1.04323e-98	-1.1083	0.433	0.676	2.25077e-94	11
BIRC5	1.43407e-98	-1.30808	0.293	0.57	3.094e-94	11
ATP5F1E	5.94885e-98	0.39547	1	1	1.28346e-93	11
RPL11	1.91597e-94	0.206408	1	1	4.1337e-90	11
CEP55	4.50699e-94	-1.7669	0.178	0.448	9.72383e-90	11
FOSL1	6.71195e-94	-1.10118	0.529	0.729	1.4481e-89	11
H2AFX	9.87858e-94	-1.18055	0.33	0.599	2.1313e-89	11
RPL19	1.57542e-92	0.208883	1	1	3.39897e-88	11
CCNA2	2.46416e-92	-1.88316	0.137	0.405	5.31643e-88	11
AURKB	2.53026e-92	-2.08282	0.111	0.375	5.45904e-88	11
MTHFD2	7.75158e-91	-0.992689	0.413	0.666	1.6724e-86	11
UBE2S	8.04609e-91	-0.639485	0.901	0.931	1.73594e-86	11
CCNB1	3.74144e-90	-1.35585	0.376	0.607	8.07216e-86	11
UBE2T	6.05024e-90	-1.20186	0.307	0.573	1.30534e-85	11
ANP32B	7.80544e-90	-0.555805	0.888	0.948	1.68402e-85	11
S100A4	1.15988e-89	0.799763	0.921	0.84	2.50244e-85	11
NUCKS1	1.20186e-89	-0.572681	0.874	0.953	2.593e-85	11
HIST1H1C	1.14938e-87	-1.4822	0.317	0.557	2.47979e-83	11
GAPDH	1.15042e-87	0.333869	1	0.999	2.48202e-83	11
KIF20B	1.40409e-87	-1.5168	0.222	0.481	3.02933e-83	11
ARL6IP1	1.72375e-87	-1.41924	0.249	0.511	3.71899e-83	11
RPL34	2.70633e-87	0.308484	1	1	5.83891e-83	11
ARHGAP11A	3.78361e-87	-2.15875	0.104	0.359	8.16313e-83	11
RPL21	1.31698e-86	0.24736	1	1	2.84139e-82	11
SET	2.47097e-86	-0.44986	0.971	0.994	5.33111e-82	11
GNAS	2.68442e-86	0.609104	0.996	0.991	5.79165e-82	11
H1FX	4.46827e-86	-0.953058	0.466	0.704	9.64029e-82	11
KIF14	3.02791e-85	-2.29717	0.081	0.33	6.53272e-81	11
RPS3	4.92408e-85	0.239746	1	1	1.06237e-80	11
KIF2C	1.91511e-84	-2.08697	0.108	0.359	4.13185e-80	11
CDC20	4.11898e-84	-1.35589	0.258	0.512	8.88669e-80	11
KPNA2	4.24711e-84	-1.27927	0.347	0.583	9.16315e-80	11
RPL6	5.40063e-84	0.23516	1	1	1.16519e-79	11
CDCA8	9.4725e-84	-2.39221	0.079	0.323	2.04369e-79	11
SPDL1	1.16089e-83	-1.54771	0.187	0.444	2.50462e-79	11
DEPDC1	2.23964e-82	-1.96181	0.11	0.359	4.83202e-78	11
DBF4	7.52588e-82	-1.26228	0.277	0.53	1.62371e-77	11
RPS4X	1.93194e-81	0.229165	1	1	4.16816e-77	11
ATAD2	5.93223e-80	-1.10885	0.301	0.557	1.27988e-75	11
USP1	2.3279e-78	-1.07828	0.323	0.57	5.02244e-74	11
RPL10	2.97639e-78	0.213385	1	1	6.42157e-74	11
NCAPG	3.80903e-78	-1.57543	0.179	0.424	8.21799e-74	11
S100A6	1.26663e-76	0.308453	1	0.999	2.73276e-72	11
HMMR	4.28129e-76	-1.51069	0.19	0.436	9.23689e-72	11
MT-CO3	4.68963e-75	0.299636	1	0.998	1.01179e-70	11
CDKN1C	4.37368e-74	1.46825	0.342	0.165	9.43621e-70	11
EIF5	4.80173e-73	-0.581435	0.779	0.899	1.03597e-68	11
RPL39	6.2965e-73	0.186165	1	1	1.35847e-68	11
EIF1	1.36805e-72	-0.357283	0.999	1	2.95156e-68	11
KIF11	1.60824e-72	-1.47812	0.18	0.416	3.46979e-68	11
MAD2L1	9.31492e-72	-1.46717	0.204	0.435	2.00969e-67	11
PLK1	3.75067e-71	-1.64195	0.147	0.379	8.09207e-67	11
HNRNPAB	3.96287e-71	-0.49955	0.929	0.961	8.54989e-67	11
KNL1	2.3251e-70	-1.67918	0.14	0.368	5.01641e-66	11
RPS19	9.66078e-70	0.226602	1	1	2.08431e-65	11
SGO1	5.54182e-69	-1.79093	0.108	0.331	1.19565e-64	11
CLSPN	1.37293e-67	-1.06002	0.289	0.522	2.96209e-63	11
KPNB1	4.26437e-67	-0.539875	0.837	0.925	9.20038e-63	11
SGO2	2.50646e-66	-1.75834	0.122	0.339	5.40768e-62	11
CENPK	2.62853e-66	-1.33256	0.191	0.418	5.67106e-62	11
LRRC75A	2.85538e-66	-2.55312	0.153	0.354	6.16049e-62	11
SMC3	1.18582e-65	-0.757151	0.522	0.709	2.5584e-61	11
BUB3	4.2482e-65	-0.79444	0.475	0.674	9.16549e-61	11
MYBL2	5.03503e-65	-1.10863	0.304	0.518	1.08631e-60	11
SMC2	1.24322e-64	-0.964461	0.335	0.554	2.68225e-60	11
TACC3	1.26997e-64	-1.54333	0.151	0.368	2.73995e-60	11
TUBA1C	1.50618e-64	-0.65705	0.817	0.868	3.24958e-60	11
RAD21	6.48737e-64	-0.726772	0.551	0.729	1.39965e-59	11
ID3	1.47335e-63	-0.884665	0.424	0.648	3.17875e-59	11
YWHAH	2.33937e-63	-1.02196	0.305	0.529	5.04719e-59	11
LMNB1	3.18633e-63	-1.3175	0.188	0.41	6.87452e-59	11
RPS3A	4.19278e-63	0.210678	1	1	9.04592e-59	11
HJURP	3.72254e-62	-2.07085	0.077	0.278	8.03137e-58	11
PBK	4.23396e-62	-1.12288	0.251	0.471	9.13476e-58	11
RPL8	7.22547e-62	0.178812	1	1	1.55889e-57	11
MCM7	1.78576e-61	-0.863169	0.394	0.602	3.85278e-57	11
ORC6	3.43105e-61	-1.13504	0.216	0.44	7.40248e-57	11
HIVEP3	1.68963e-60	1.02821	0.435	0.252	3.64538e-56	11
GMNN	7.94395e-60	-1.09808	0.244	0.462	1.71391e-55	11
CDCA5	1.30467e-59	-1.56846	0.111	0.316	2.81482e-55	11
DSTN	3.7978e-59	0.362518	0.996	0.971	8.19375e-55	11
CENPE	1.19931e-58	-1.8295	0.108	0.306	2.58751e-54	11
PTMS	2.03042e-58	0.329312	0.995	0.984	4.38062e-54	11
RPS5	2.22378e-58	0.189475	1	1	4.79781e-54	11
CENPA	7.96099e-58	-1.985	0.081	0.273	1.71758e-53	11
TEX30	1.1691e-57	-1.21485	0.2	0.41	2.52233e-53	11
NFATC2	1.29953e-57	1.17958	0.259	0.116	2.80375e-53	11
RPS27A	1.36432e-57	0.16632	1	1	2.94351e-53	11
RBM39	2.52854e-57	-0.449798	0.859	0.938	5.45533e-53	11
SRSF3	5.93514e-57	-0.564916	0.857	0.917	1.28051e-52	11
SRSF7	6.95771e-57	-0.601866	0.695	0.825	1.50113e-52	11
DTYMK	1.27334e-56	-0.717627	0.51	0.691	2.74724e-52	11
TCOF1	2.56402e-56	-0.74275	0.511	0.683	5.53188e-52	11
ECT2	6.85237e-56	-1.38993	0.149	0.351	1.4784e-51	11
CENPU	1.84784e-55	-0.97172	0.284	0.498	3.98671e-51	11
PSAT1	2.90334e-55	-0.837017	0.396	0.588	6.26396e-51	11
RAD51AP1	9.24398e-55	-1.5137	0.124	0.32	1.99439e-50	11
SOX5	9.30336e-55	0.832955	0.592	0.412	2.0072e-50	11
KIF4A	1.11455e-54	-1.61109	0.113	0.307	2.40463e-50	11
ANLN	1.29869e-54	-1.32878	0.196	0.393	2.80193e-50	11
BUB1B	1.79707e-54	-1.827	0.086	0.271	3.87718e-50	11
SLC3A2	1.97409e-54	-0.679707	0.627	0.766	4.25909e-50	11
IER2	3.28454e-54	-0.875914	0.544	0.711	7.08639e-50	11
NDC80	3.58296e-54	-2.13883	0.057	0.234	7.73024e-50	11
RPS15A	3.65257e-54	0.184952	1	1	7.88043e-50	11
CDV3	5.10445e-54	-0.514798	0.768	0.884	1.10128e-49	11
LSM8	6.3748e-54	-0.576913	0.601	0.768	1.37536e-49	11
RPL32	7.3825e-54	0.1462	1	1	1.59277e-49	11
ZWINT	1.06834e-53	-1.26962	0.181	0.38	2.30495e-49	11
HNRNPH1	1.97152e-53	-0.734087	0.637	0.773	4.25355e-49	11
KMT5A	3.09996e-53	-1.00258	0.284	0.484	6.68817e-49	11
TUBB4B	3.39877e-53	-0.545426	0.869	0.878	7.33286e-49	11
RPL28	3.95709e-53	0.160019	1	1	8.53742e-49	11
FEN1	5.41748e-53	-1.11083	0.216	0.419	1.16882e-48	11
EZH2	3.5016e-52	-1.08863	0.245	0.442	7.55471e-48	11
HIST2H2AC	4.74895e-52	-1.65612	0.174	0.361	1.02459e-47	11
PPIF	2.69473e-51	-0.989457	0.33	0.523	5.81388e-47	11
PFDN2	3.15352e-51	-0.324741	0.986	0.985	6.80372e-47	11
SNRPD1	3.55124e-51	-0.41555	0.918	0.94	7.66181e-47	11
DDX39A	3.68281e-51	-0.776826	0.4	0.593	7.94565e-47	11
PLK2	7.85924e-51	0.969106	0.518	0.348	1.69563e-46	11
RFC3	2.2154e-50	-0.993834	0.244	0.442	4.77972e-46	11
SRRM1	2.31174e-50	-0.521971	0.662	0.813	4.98758e-46	11
SRSF10	3.21666e-50	-0.539206	0.637	0.79	6.93994e-46	11
CCNF	5.66381e-50	-1.97834	0.066	0.236	1.22197e-45	11
BRCA1	9.52483e-50	-0.944538	0.257	0.457	2.05498e-45	11
DKC1	1.82673e-49	-0.606826	0.602	0.755	3.94117e-45	11
TFAP2B	3.53282e-49	1.72871	0.163	0.064	7.62206e-45	11
CTSZ	5.99909e-49	0.651232	0.773	0.66	1.2943e-44	11
PPP1R15A	6.61644e-49	-1.15269	0.264	0.453	1.4275e-44	11
SPARC	7.20445e-49	0.231827	0.921	0.837	1.55436e-44	11
RPS14	7.28284e-49	0.147177	1	1	1.57127e-44	11
POLE3	1.11385e-48	-0.694887	0.481	0.654	2.40314e-44	11
TGFA	1.39252e-48	1.06003	0.523	0.368	3.00436e-44	11
NCAPD3	1.48552e-48	-0.840693	0.325	0.519	3.20501e-44	11
USP53	1.5004e-48	1.14233	0.398	0.241	3.23712e-44	11
FOXM1	1.63858e-48	-1.12455	0.226	0.413	3.53524e-44	11
DUT	2.34202e-48	-0.52661	0.729	0.836	5.05291e-44	11
RPL22	3.79035e-48	0.210974	1	0.999	8.17768e-44	11
RACGAP1	4.24463e-48	-1.5673	0.108	0.285	9.15778e-44	11
EIF1AX	1.56567e-47	-0.369579	0.93	0.959	3.37794e-43	11
FAM83D	1.5958e-47	-1.92549	0.072	0.237	3.44294e-43	11
DDX21	1.83899e-47	-0.419891	0.88	0.932	3.96763e-43	11
RPS2	3.2637e-47	0.210059	1	1	7.04142e-43	11
BRCA2	8.90492e-47	-1.47406	0.114	0.289	1.92124e-42	11
RPL15	2.57261e-46	0.140697	1	1	5.55042e-42	11
NQO1	3.23784e-46	0.418643	0.948	0.891	6.98564e-42	11
TFAM	3.40476e-46	-0.698838	0.39	0.581	7.34577e-42	11
S100B	7.13472e-46	0.861863	0.421	0.256	1.53932e-41	11
LYAR	1.18647e-45	-0.562124	0.673	0.793	2.5598e-41	11
DYNLL1	1.86828e-45	-0.256354	0.996	0.995	4.03082e-41	11
UPP1	3.95904e-45	-1.01146	0.308	0.49	8.54163e-41	11
UBC	8.20409e-45	-0.544464	0.726	0.825	1.77003e-40	11
SRSF6	8.49813e-45	-0.872129	0.308	0.489	1.83347e-40	11
HIST1H1B	1.53206e-44	-1.89712	0.118	0.284	3.30541e-40	11
HELLS	1.54903e-44	-0.77958	0.334	0.526	3.34203e-40	11
CMC2	1.67817e-44	-0.626143	0.45	0.627	3.62065e-40	11
TYMS	2.47759e-44	-0.699643	0.532	0.664	5.34541e-40	11
MT-CYB	3.03573e-44	0.241442	1	0.998	6.54959e-40	11
KIFC1	4.56853e-44	-2.25337	0.039	0.185	9.85661e-40	11
RHEB	8.96817e-44	-0.497954	0.656	0.796	1.93488e-39	11
C19orf48	1.16419e-43	-0.810908	0.295	0.483	2.51175e-39	11
SHCBP1	2.42695e-43	-1.56594	0.102	0.264	5.23613e-39	11
TTK	3.03448e-43	-2.05138	0.06	0.21	6.54689e-39	11
KIF5B	3.17289e-43	-0.524793	0.592	0.751	6.8455e-39	11
AXL	5.35346e-43	-0.889042	0.266	0.449	1.15501e-38	11
HNRNPF	5.73838e-43	-0.665111	0.483	0.646	1.23805e-38	11
SCG5	7.61483e-43	-2.1958	0.117	0.277	1.6429e-38	11
TLE4	8.08964e-43	0.748079	0.586	0.432	1.74534e-38	11
RPS12	8.16531e-43	0.152801	1	1	1.76166e-38	11
SRSF4	1.05276e-42	-0.562086	0.538	0.711	2.27134e-38	11
RNPS1	1.16039e-42	-0.472684	0.723	0.835	2.50355e-38	11
CHORDC1	1.38904e-42	-0.693781	0.425	0.595	2.99686e-38	11
CCDC59	1.78038e-42	-0.652639	0.461	0.626	3.84118e-38	11
CDCA3	1.89676e-42	-1.40949	0.119	0.284	4.09227e-38	11
UQCC3	3.57648e-42	-0.712885	0.363	0.547	7.71627e-38	11
GSN	6.02083e-42	1.01133	0.433	0.287	1.29899e-37	11
PPM1G	6.30612e-42	-0.421927	0.884	0.925	1.36055e-37	11
NSD2	6.38122e-42	-0.973086	0.233	0.41	1.37675e-37	11
DUSP4	7.28984e-42	0.704896	0.612	0.467	1.57278e-37	11
LUC7L3	1.03214e-41	-0.497505	0.619	0.764	2.22683e-37	11
MCM4	1.18629e-41	-0.782735	0.35	0.525	2.55942e-37	11
SRSF2	1.40138e-41	-0.544128	0.705	0.816	3.02349e-37	11
RPS15	1.92326e-41	0.156809	1	1	4.14943e-37	11
CIP2A	2.7542e-41	-1.25719	0.129	0.295	5.94218e-37	11
BAZ1B	2.92495e-41	-0.603285	0.487	0.654	6.31057e-37	11
KIF15	3.54777e-41	-1.96032	0.056	0.201	7.65431e-37	11
NEAT1	5.44342e-41	0.301331	0.998	0.985	1.17442e-36	11
ATP5ME	5.49668e-41	0.293733	0.983	0.972	1.18591e-36	11
MND1	5.78361e-41	-1.63402	0.079	0.232	1.24781e-36	11
RBM17	6.76033e-41	-0.639618	0.435	0.607	1.45854e-36	11
RPS24	7.12233e-41	0.140674	1	1	1.53664e-36	11
TRIP13	8.01663e-41	-1.07474	0.178	0.35	1.72959e-36	11
PRR11	9.72372e-41	-1.22117	0.158	0.324	2.09789e-36	11
CNBP	1.0395e-40	-0.467563	0.68	0.809	2.24273e-36	11
MRPL18	1.23343e-40	-0.621198	0.472	0.638	2.66113e-36	11
ANP32E	1.52017e-40	-0.582953	0.615	0.734	3.27976e-36	11
S100A13	1.64227e-40	0.290875	0.996	0.979	3.54319e-36	11
DNMT1	1.66827e-40	-0.47738	0.767	0.85	3.5993e-36	11
COX7C	1.80472e-40	0.246859	0.998	0.996	3.89368e-36	11
RPL38	2.62389e-40	0.192792	1	0.999	5.66105e-36	11
RPL3	5.3983e-40	0.201929	0.999	1	1.16468e-35	11
HSP90B1	6.50134e-40	0.356983	0.977	0.967	1.40266e-35	11
MIS18BP1	6.56731e-40	-1.13437	0.177	0.343	1.4169e-35	11
FABP5	6.81949e-40	-0.519358	0.75	0.815	1.47131e-35	11
POP7	9.63488e-40	-0.577543	0.514	0.671	2.07872e-35	11
MXD4	2.72133e-39	0.664477	0.391	0.235	5.87127e-35	11
DLEU2	2.96835e-39	-0.988953	0.198	0.368	6.40421e-35	11
RPS18	3.22425e-39	0.132022	1	1	6.95631e-35	11
KNSTRN	3.67872e-39	-1.11166	0.171	0.335	7.93685e-35	11
ESCO2	6.27256e-39	-1.50439	0.092	0.243	1.3533e-34	11
ETFB	7.08809e-39	0.412513	0.885	0.807	1.52925e-34	11
RANBP1	8.08133e-39	-0.373399	0.911	0.916	1.74355e-34	11
CDCA2	1.33219e-38	-1.72637	0.075	0.219	2.87419e-34	11
NOP58	1.3635e-38	-0.630496	0.483	0.635	2.94175e-34	11
DLGAP5	1.46249e-38	-1.11562	0.186	0.351	3.15533e-34	11
CENPL	1.96725e-38	-1.22911	0.139	0.297	4.24435e-34	11
RPL7	2.52974e-38	0.21124	0.999	0.999	5.45791e-34	11
RPL9	2.73555e-38	0.168173	1	1	5.90194e-34	11
RFC1	3.46168e-38	-0.614821	0.417	0.586	7.46858e-34	11
FAM111A	5.38434e-38	-1.12098	0.168	0.33	1.16167e-33	11
PRC1	9.95035e-38	-1.33709	0.115	0.267	2.14679e-33	11
DNAJC9	1.16689e-37	-0.864604	0.252	0.419	2.51757e-33	11
TUBB	1.30752e-37	-0.367325	0.909	0.931	2.82097e-33	11
CENPN	1.36019e-37	-0.747254	0.371	0.53	2.9346e-33	11
EXOSC8	1.79244e-37	-0.797642	0.315	0.48	3.86718e-33	11
EIF2S2	2.01623e-37	-0.431295	0.956	0.965	4.35003e-33	11
U2SURP	2.06235e-37	-0.424081	0.739	0.851	4.44952e-33	11
VRK1	2.2641e-37	-1.16341	0.158	0.316	4.8848e-33	11
ID1	2.60577e-37	-0.602647	0.572	0.719	5.62195e-33	11
PMAIP1	3.18978e-37	-0.894794	0.251	0.418	6.88195e-33	11
SUMO2	4.16434e-37	-0.326757	0.959	0.972	8.98456e-33	11
SMC1A	4.80697e-37	-0.617602	0.507	0.648	1.0371e-32	11
PPP1R14B	6.43938e-37	-0.219734	0.997	0.999	1.3893e-32	11
SKA3	9.4999e-37	-1.31619	0.119	0.27	2.0496e-32	11
RANGAP1	1.04591e-36	-0.87632	0.251	0.415	2.25654e-32	11
UCHL5	1.34306e-36	-0.536633	0.532	0.684	2.89764e-32	11
SLC1A5	1.46162e-36	-0.612558	0.442	0.602	3.15344e-32	11
RTN4	1.75313e-36	-0.358672	0.83	0.921	3.78239e-32	11
DEPDC1B	1.78248e-36	-1.55679	0.083	0.224	3.8457e-32	11
AC023043.1	2.06675e-36	0.889731	0.319	0.187	4.45902e-32	11
RPS23	2.33411e-36	0.135651	1	1	5.03584e-32	11
RPL18A	3.89471e-36	0.127242	1	1	8.40283e-32	11
CKAP2L	3.98403e-36	-1.86209	0.058	0.19	8.59554e-32	11
ATP5MD	5.12168e-36	0.231369	0.999	0.996	1.105e-31	11
MCM10	6.10794e-36	-1.02261	0.153	0.311	1.31779e-31	11
TRA2B	6.32144e-36	-0.543009	0.5	0.658	1.36385e-31	11
XPO1	6.43406e-36	-0.51493	0.539	0.689	1.38815e-31	11
PSMG3	1.00337e-35	-0.592692	0.444	0.601	2.16477e-31	11
CKAP5	1.04371e-35	-0.759829	0.331	0.492	2.2518e-31	11
C1orf56	1.40428e-35	-1.37409	0.131	0.277	3.02973e-31	11
SLCO4A1-AS1	1.69123e-35	0.565863	0.322	0.184	3.64883e-31	11
MELK	3.05868e-35	-1.52591	0.079	0.216	6.5991e-31	11
C12orf75	3.66336e-35	-0.443642	0.674	0.806	7.90369e-31	11
PAWR	3.70932e-35	-0.688013	0.406	0.568	8.00285e-31	11
DNAJB1	4.05282e-35	-0.632339	0.393	0.555	8.74397e-31	11
RAN	4.67149e-35	-0.339695	0.962	0.963	1.00787e-30	11
TXNIP	5.3912e-35	-2.06917	0.095	0.232	1.16315e-30	11
PCNA	5.76491e-35	-0.71158	0.364	0.522	1.24378e-30	11
RRM1	9.30442e-35	-0.805381	0.268	0.43	2.00743e-30	11
PCLAF	1.54912e-34	-0.61381	0.631	0.7	3.34222e-30	11
C3orf14	1.55159e-34	-0.740285	0.335	0.492	3.34757e-30	11
MED10	1.78725e-34	-0.527097	0.479	0.64	3.85599e-30	11
NDUFB10	1.98335e-34	0.25836	0.991	0.975	4.27908e-30	11
RPL30	5.27723e-34	0.14314	1	1	1.13856e-29	11
NAA50	6.94381e-34	-0.526325	0.528	0.666	1.49813e-29	11
PHF19	7.01135e-34	-0.572381	0.53	0.657	1.5127e-29	11
PCBP1	7.32045e-34	-0.371539	0.804	0.886	1.57939e-29	11
FUS	8.33878e-34	-0.422871	0.714	0.822	1.79909e-29	11
LINC01301	8.37653e-34	1.62038	0.086	0.029	1.80724e-29	11
SPC24	1.08601e-33	-1.29873	0.123	0.265	2.34306e-29	11
MIS18A	1.11928e-33	-1.2869	0.107	0.247	2.41485e-29	11
HSPA9	1.14697e-33	-0.461192	0.651	0.771	2.47458e-29	11
GINS2	1.52712e-33	-0.753731	0.263	0.426	3.29476e-29	11
TPM4	1.63858e-33	-0.466419	0.74	0.839	3.53523e-29	11
GADD45A	2.09406e-33	-0.9307	0.333	0.48	4.51794e-29	11
ELOB	2.14791e-33	0.237305	0.997	0.991	4.63412e-29	11
MYL12A	2.18715e-33	-0.498585	0.597	0.73	4.71879e-29	11
MZT1	3.3413e-33	-0.731843	0.299	0.46	7.20885e-29	11
HMGB3	3.90344e-33	-0.731512	0.3	0.458	8.42167e-29	11
RACK1	3.97943e-33	0.172115	1	0.999	8.58563e-29	11
CYCS	5.85242e-33	-0.361687	0.868	0.922	1.26266e-28	11
MT-ND6	8.85182e-33	0.365523	0.911	0.879	1.90978e-28	11
RPL14	9.01935e-33	0.157449	1	1	1.94592e-28	11
MT-ND3	9.80328e-33	0.145492	1	0.998	2.11506e-28	11
LGALS1	9.88888e-33	0.175896	1	0.996	2.13352e-28	11
LSM6	9.97858e-33	-0.549075	0.448	0.606	2.15288e-28	11
PTGES3	1.27227e-32	-0.354042	0.939	0.951	2.74493e-28	11
CCDC34	1.30679e-32	-0.807076	0.266	0.417	2.81941e-28	11
HNRNPA0	1.48395e-32	-0.560305	0.415	0.575	3.20162e-28	11
NCAPH	1.77186e-32	-1.63338	0.067	0.193	3.82278e-28	11
RAMP1	2.04848e-32	0.669049	0.43	0.289	4.41959e-28	11
UBA2	2.56811e-32	-0.524343	0.529	0.667	5.54071e-28	11
NEK2	2.71854e-32	-1.51046	0.077	0.206	5.86524e-28	11
FBXO5	2.79369e-32	-1.19123	0.114	0.254	6.02739e-28	11
SYTL5	3.0781e-32	0.931592	0.281	0.164	6.64099e-28	11
MT2A	3.2302e-32	-0.34923	0.97	0.934	6.96915e-28	11
CCNB2	3.44414e-32	-0.987572	0.197	0.343	7.43073e-28	11
CARHSP1	3.74688e-32	-0.536241	0.537	0.683	8.0839e-28	11
SLC43A3	4.70997e-32	-0.997535	0.196	0.341	1.01618e-27	11
SFPQ	5.61019e-32	-0.442314	0.789	0.86	1.2104e-27	11
RIF1	5.71099e-32	-0.699764	0.313	0.467	1.23215e-27	11
SASS6	5.9428e-32	-1.13581	0.128	0.269	1.28216e-27	11
B2M	6.16199e-32	-0.84119	0.994	0.995	1.32945e-27	11
ATP1B1	6.18024e-32	-1.62994	0.366	0.49	1.33339e-27	11
HIST1H1A	6.52746e-32	-2.38728	0.041	0.154	1.4083e-27	11
CENPX	6.69037e-32	-0.454869	0.605	0.736	1.44345e-27	11
WNK4	8.03483e-32	0.944433	0.275	0.16	1.73352e-27	11
CNN3	9.11146e-32	-0.574437	0.574	0.705	1.9658e-27	11
HNRNPDL	1.26681e-31	-0.373619	0.805	0.878	2.73314e-27	11
PPP1R12A	1.33718e-31	-0.764373	0.377	0.518	2.88497e-27	11
NAMPT	1.46968e-31	-0.783141	0.318	0.466	3.17084e-27	11
ARL4A	1.72053e-31	-0.888541	0.232	0.38	3.71205e-27	11
DDIT3	1.73656e-31	-1.07631	0.196	0.34	3.74662e-27	11
AC092069.1	2.20842e-31	-2.97345	0.018	0.119	4.76466e-27	11
FLT1	2.29605e-31	1.31025	0.127	0.054	4.95373e-27	11
BRIX1	2.65062e-31	-0.521078	0.539	0.67	5.71872e-27	11
PTBP1	2.71259e-31	-0.526496	0.484	0.625	5.85241e-27	11
GLRX2	3.28268e-31	-0.483867	0.608	0.742	7.08238e-27	11
UHRF1	3.73494e-31	-0.946929	0.18	0.327	8.05814e-27	11
FANCI	4.51316e-31	-0.908231	0.211	0.357	9.73714e-27	11
HMGB1	4.55051e-31	-0.268802	0.964	0.976	9.81773e-27	11
S100A3	4.60897e-31	1.16584	0.334	0.213	9.94385e-27	11
RPL37	5.24517e-31	0.131752	1	1	1.13165e-26	11
ATOX1	7.54534e-31	0.193377	0.996	0.984	1.62791e-26	11
RPS27L	8.50881e-31	0.396534	0.958	0.95	1.83578e-26	11
RFC2	8.52234e-31	-0.831082	0.241	0.388	1.83869e-26	11
NASP	1.31649e-30	-0.455239	0.642	0.764	2.84032e-26	11
HIST1H1D	1.45749e-30	-1.36446	0.447	0.545	3.14452e-26	11
INCENP	1.57919e-30	-1.25939	0.114	0.246	3.40711e-26	11
RBM8A	1.61823e-30	-0.313514	0.92	0.936	3.49134e-26	11
ETS1	1.92974e-30	-1.03547	0.232	0.373	4.16341e-26	11
GGCT	2.34786e-30	-0.51615	0.537	0.663	5.06552e-26	11
SKA2	2.49315e-30	-0.636206	0.375	0.518	5.37898e-26	11
STIL	4.30507e-30	-1.48099	0.071	0.192	9.28819e-26	11
HSP90AA1	4.51801e-30	-0.308229	0.984	0.997	9.7476e-26	11
PRIM1	6.3016e-30	-0.996829	0.171	0.311	1.35957e-25	11
CTNNB1	7.18019e-30	-0.739837	0.374	0.507	1.54913e-25	11
LINC00326	8.64453e-30	0.821493	0.293	0.175	1.86506e-25	11
POLD3	8.76266e-30	-0.810558	0.203	0.351	1.89054e-25	11
CDCA4	1.13812e-29	-0.987603	0.166	0.304	2.4555e-25	11
SF1	1.26282e-29	-0.448632	0.567	0.701	2.72454e-25	11
NUP62	1.65514e-29	-0.799882	0.217	0.363	3.57097e-25	11
ASNS	1.66177e-29	-1.03318	0.17	0.307	3.58527e-25	11
ZNHIT1	1.87474e-29	0.350681	0.889	0.844	4.04476e-25	11
TUBA1B	2.45961e-29	-0.289226	0.944	0.94	5.30661e-25	11
CENPH	2.54911e-29	-0.664829	0.353	0.496	5.4997e-25	11
ITGA6	2.60088e-29	0.490112	0.647	0.527	5.61139e-25	11
RBMX	3.3614e-29	-0.419448	0.728	0.822	7.25223e-25	11
RPL18	4.78166e-29	0.130284	1	1	1.03164e-24	11
HIST1H1E	6.36745e-29	-1.2294	0.335	0.453	1.37378e-24	11
C10orf90	6.41987e-29	1.39415	0.098	0.038	1.38509e-24	11
UBTF	9.38785e-29	-0.548076	0.429	0.573	2.02543e-24	11
RAP1B	1.03924e-28	-0.485018	0.528	0.662	2.24216e-24	11
NDUFB9	1.04625e-28	0.285385	0.939	0.901	2.25729e-24	11
JUN	1.12168e-28	-1.62806	0.138	0.265	2.42002e-24	11
ARPC5L	1.15515e-28	-0.3549	0.752	0.847	2.49224e-24	11
HMGN2	1.44653e-28	-0.299121	0.937	0.953	3.12088e-24	11
RAD23A	1.64067e-28	-0.305762	0.819	0.908	3.53975e-24	11
ANKH	1.64866e-28	0.76003	0.364	0.24	3.55698e-24	11
BUB1	1.71576e-28	-1.40682	0.088	0.208	3.70175e-24	11
EIF1B	1.75585e-28	-0.530088	0.463	0.599	3.78826e-24	11
CSNK1A1	1.81373e-28	-0.411033	0.665	0.777	3.91313e-24	11
TRIR	3.18713e-28	-0.278989	0.929	0.959	6.87623e-24	11
TRIM2	3.66226e-28	0.849763	0.254	0.147	7.90133e-24	11
MCL1	4.38333e-28	-0.599413	0.446	0.583	9.45704e-24	11
INPP5F	5.40124e-28	0.692968	0.45	0.323	1.16532e-23	11
MRTO4	6.72329e-28	-0.510449	0.572	0.685	1.45055e-23	11
HNRNPR	6.85818e-28	-0.339406	0.815	0.891	1.47965e-23	11
MPG	6.9326e-28	0.483169	0.709	0.63	1.49571e-23	11
E2F7	8.39099e-28	-1.18493	0.116	0.241	1.81036e-23	11
MAP1B	8.56222e-28	-0.725255	0.33	0.467	1.8473e-23	11
CDK4	9.06214e-28	-0.374019	0.712	0.819	1.95516e-23	11
LRR1	1.01375e-27	-0.843862	0.197	0.335	2.18716e-23	11
AK6	1.09939e-27	-0.583394	0.348	0.495	2.37194e-23	11
TOMM40	1.21017e-27	-0.515862	0.584	0.685	2.61095e-23	11
CGGBP1	1.25449e-27	-0.570246	0.38	0.521	2.70656e-23	11
CBX3	1.32479e-27	-0.266929	0.922	0.95	2.85824e-23	11
RNASEH2B	1.36882e-27	-0.705583	0.258	0.401	2.95324e-23	11
DCTPP1	1.41152e-27	-0.582888	0.41	0.546	3.04535e-23	11
ATG12	1.45727e-27	-0.619881	0.453	0.59	3.14406e-23	11
MDM4	1.49568e-27	-0.696124	0.31	0.448	3.22692e-23	11
DNAJA1	1.62252e-27	-0.402077	0.821	0.862	3.50059e-23	11
CTSS	1.70478e-27	-1.37598	0.07	0.185	3.67807e-23	11
CHAF1A	1.88115e-27	-0.711959	0.229	0.377	4.05858e-23	11
PHGDH	1.9437e-27	-0.638143	0.356	0.49	4.19353e-23	11
NOP56	2.09646e-27	-0.425529	0.691	0.786	4.52311e-23	11
UQCR11	2.29334e-27	0.309218	0.942	0.903	4.94788e-23	11
ATF4	2.40381e-27	-0.54772	0.41	0.55	5.18622e-23	11
GMPS	2.62663e-27	-0.571515	0.36	0.506	5.66696e-23	11
SORBS2	2.93101e-27	0.918185	0.465	0.349	6.32366e-23	11
RPL13A	3.13423e-27	0.20677	1	1	6.76209e-23	11
PRPF38B	3.283e-27	-0.635771	0.343	0.479	7.08307e-23	11
RPLP2	3.54108e-27	0.136016	1	1	7.63989e-23	11
HNRNPU	4.80241e-27	-0.330173	0.931	0.958	1.03612e-22	11
PLAT	5.25439e-27	0.634594	0.371	0.246	1.13363e-22	11
RPA2	7.32364e-27	-0.703426	0.243	0.385	1.58008e-22	11
KIF22	7.45783e-27	-0.739772	0.286	0.42	1.60903e-22	11
FADS1	7.76827e-27	-0.55805	0.396	0.534	1.676e-22	11
GAS2L3	8.3015e-27	-2.04436	0.036	0.134	1.79105e-22	11
QKI	9.35831e-27	-0.592219	0.372	0.509	2.01905e-22	11
SRSF1	9.39426e-27	-0.56432	0.392	0.53	2.02681e-22	11
DSCC1	1.04703e-26	-1.087	0.118	0.242	2.25896e-22	11
GOLGA7B	1.09984e-26	1.36146	0.099	0.04	2.3729e-22	11
ELOC	1.26504e-26	-0.270038	0.902	0.943	2.72932e-22	11
SLBP	1.27113e-26	-0.502458	0.405	0.554	2.74246e-22	11
EZR	1.43139e-26	-0.527206	0.404	0.546	3.08823e-22	11
PSMC3IP	1.61756e-26	-0.933786	0.161	0.291	3.48988e-22	11
SRSF11	1.6583e-26	-0.362317	0.682	0.799	3.57778e-22	11
CDKN2D	1.75253e-26	-0.988848	0.154	0.282	3.78109e-22	11
RPLP0	2.0189e-26	0.14522	1	1	4.35577e-22	11
RBM25	2.15591e-26	-0.45589	0.522	0.658	4.65137e-22	11
HIST1H2AH	2.58524e-26	-1.75191	0.053	0.156	5.57765e-22	11
ARF6	2.58567e-26	-0.609867	0.336	0.473	5.57859e-22	11
BLM	3.11002e-26	-1.43692	0.073	0.183	6.70986e-22	11
CIT	3.97397e-26	-1.24229	0.111	0.229	8.57383e-22	11
SLC38A1	3.97407e-26	-0.564622	0.397	0.528	8.57405e-22	11
SKA1	4.06879e-26	-1.6646	0.05	0.152	8.77842e-22	11
STAG1	4.20054e-26	-0.684903	0.262	0.402	9.06267e-22	11
KLF6	4.22529e-26	-1.18286	0.123	0.243	9.11607e-22	11
TNFRSF21	4.3182e-26	0.801413	0.353	0.239	9.31653e-22	11
HSPA1A	4.90214e-26	-1.15182	0.136	0.257	1.05764e-21	11
PKMYT1	6.59774e-26	-1.23601	0.094	0.209	1.42346e-21	11
TMBIM6	7.05587e-26	-0.297429	0.852	0.913	1.5223e-21	11
ACTB	7.49836e-26	-0.207046	0.998	0.998	1.61777e-21	11
C21orf58	9.40601e-26	-1.11244	0.108	0.226	2.02935e-21	11
PPP2CA	1.13207e-25	-0.487058	0.465	0.593	2.44244e-21	11
ARGLU1	1.34499e-25	-0.379989	0.599	0.723	2.90181e-21	11
EXOSC3	1.36297e-25	-0.549066	0.456	0.575	2.94061e-21	11
NUP107	1.38478e-25	-0.944218	0.161	0.287	2.98767e-21	11
RBBP8	1.43027e-25	-0.759989	0.231	0.365	3.0858e-21	11
LMNA	1.45632e-25	0.241644	0.994	0.974	3.14202e-21	11
DNAJC1	1.71065e-25	-0.730671	0.266	0.398	3.69072e-21	11
SPC25	1.75505e-25	-1.33252	0.075	0.184	3.78652e-21	11
CEBPG	1.771e-25	-0.980985	0.159	0.284	3.82094e-21	11
H1F0	2.28074e-25	-0.943931	0.194	0.321	4.9207e-21	11
TK1	2.37152e-25	-0.63118	0.317	0.452	5.11656e-21	11
RPS21	2.92622e-25	0.127711	1	1	6.31331e-21	11
MT-ATP6	3.12496e-25	0.147158	1	0.998	6.74211e-21	11
CSGALNACT1	4.3447e-25	1.57769	0.073	0.026	9.37368e-21	11
DHFR	4.54007e-25	-0.574186	0.377	0.509	9.79519e-21	11
SUZ12	4.77514e-25	-0.490668	0.446	0.581	1.03024e-20	11
POLR3K	4.92121e-25	-0.40091	0.654	0.756	1.06175e-20	11
ERH	4.98124e-25	-0.269934	0.916	0.946	1.0747e-20	11
RPUSD3	5.20226e-25	0.62784	0.497	0.386	1.12239e-20	11
ASAP1	6.41984e-25	-0.684511	0.278	0.413	1.38508e-20	11
PNN	6.88704e-25	-0.463507	0.515	0.642	1.48588e-20	11
SMC5	9.35365e-25	-0.662762	0.308	0.443	2.01805e-20	11
IL13RA2	9.99734e-25	0.455255	0.772	0.678	2.15693e-20	11
ARID1A	1.25711e-24	-0.6	0.358	0.483	2.71221e-20	11
HNRNPH3	1.30606e-24	-0.450261	0.47	0.603	2.81783e-20	11
LSM3	1.39025e-24	-0.322468	0.805	0.879	2.99947e-20	11
KLF9	1.53628e-24	0.582803	0.327	0.213	3.31452e-20	11
TPD52L1	1.6377e-24	0.813583	0.288	0.184	3.53333e-20	11
ARPP19	1.76045e-24	-0.425636	0.509	0.639	3.79818e-20	11
ATAD5	2.6299e-24	-0.861628	0.171	0.295	5.67401e-20	11
TESC	2.63487e-24	1.16179	0.181	0.098	5.68474e-20	11
DIAPH3	2.72516e-24	-1.28317	0.084	0.192	5.87954e-20	11
KIF18A	2.82002e-24	-1.48567	0.066	0.167	6.08419e-20	11
SMIM7	3.34801e-24	-0.433928	0.485	0.614	7.22333e-20	11
HP1BP3	3.65936e-24	-0.473847	0.512	0.633	7.89506e-20	11
HACD3	4.14913e-24	-0.540403	0.4	0.53	8.95175e-20	11
WDR74	4.32412e-24	-0.56719	0.338	0.472	9.3293e-20	11
CTPS1	4.57587e-24	-0.695127	0.265	0.394	9.87243e-20	11
SCUBE3	4.71763e-24	-3.10778	0.022	0.105	1.01783e-19	11
TMEM123	4.76593e-24	-0.525543	0.419	0.543	1.02825e-19	11
GARS	5.0521e-24	-0.539316	0.551	0.661	1.08999e-19	11
RDX	5.26925e-24	-0.444211	0.707	0.789	1.13684e-19	11
CEP57	6.19821e-24	-0.71986	0.234	0.363	1.33726e-19	11
KHSRP	6.20897e-24	-0.535032	0.39	0.523	1.33958e-19	11
ALCAM	6.23536e-24	-1.27295	0.128	0.241	1.34528e-19	11
PIF1	6.35709e-24	-1.31954	0.086	0.192	1.37154e-19	11
GEMIN6	7.46109e-24	-0.502832	0.423	0.55	1.60973e-19	11
GLRX	8.75094e-24	0.70147	0.393	0.282	1.88802e-19	11
HAUS6	9.07478e-24	-0.544178	0.368	0.5	1.95788e-19	11
A1BG	9.70668e-24	0.5779	0.382	0.261	2.09422e-19	11
RPL10A	1.16574e-23	0.150226	1	0.999	2.51508e-19	11
ASF1B	1.31965e-23	-0.909938	0.153	0.272	2.84714e-19	11
FANCB	1.36636e-23	-0.881495	0.148	0.269	2.94791e-19	11
SNHG7	1.43452e-23	-0.416921	0.537	0.658	3.09498e-19	11
NIP7	1.66278e-23	-0.502268	0.423	0.551	3.58745e-19	11
NAP1L4	1.73384e-23	-0.510218	0.415	0.538	3.74077e-19	11
KIAA1217	1.82944e-23	0.771812	0.257	0.158	3.94701e-19	11
G2E3	1.87555e-23	-0.918755	0.148	0.266	4.04651e-19	11
MAPRE1	2.03944e-23	-0.56596	0.308	0.445	4.4001e-19	11
TCEA1	2.24511e-23	-0.38561	0.723	0.804	4.84382e-19	11
AGMO	2.37091e-23	1.26002	0.111	0.05	5.11524e-19	11
SNHG12	2.38898e-23	-0.964719	0.221	0.34	5.15423e-19	11
CDC25B	2.54408e-23	-0.663093	0.256	0.386	5.48886e-19	11
RPL24	2.98917e-23	0.127967	1	1	6.44913e-19	11
MCM8	3.32303e-23	-0.890573	0.158	0.276	7.16944e-19	11
KIF20A	4.44402e-23	-1.38235	0.073	0.173	9.58797e-19	11
CSE1L	4.5524e-23	-0.454618	0.459	0.588	9.8218e-19	11
IRF1	5.48662e-23	-1.38129	0.214	0.322	1.18374e-18	11
MRFAP1	5.99502e-23	-0.415444	0.551	0.67	1.29343e-18	11
SPCS3	6.349e-23	-0.341796	0.739	0.841	1.3698e-18	11
CENPW	7.36418e-23	-0.629502	0.303	0.428	1.58882e-18	11
ST3GAL5	7.53545e-23	1.04896	0.163	0.087	1.62577e-18	11
ICK	7.54318e-23	0.738699	0.286	0.183	1.62744e-18	11
RSRC2	7.74176e-23	-0.461044	0.544	0.658	1.67029e-18	11
XRCC2	8.19139e-23	-1.05947	0.098	0.206	1.76729e-18	11
SLC7A5	8.21421e-23	-0.346915	0.54	0.69	1.77222e-18	11
SYNM	9.34892e-23	0.758085	0.333	0.227	2.01703e-18	11
PKM	9.80249e-23	0.206838	0.995	0.982	2.11489e-18	11
PEA15	1.00748e-22	-0.500842	0.44	0.562	2.17363e-18	11
TKT	1.01389e-22	0.253247	0.946	0.897	2.18746e-18	11
EIF3A	1.04763e-22	-0.27573	0.906	0.935	2.26026e-18	11
IL32	1.09601e-22	-1.4779	0.042	0.131	2.36464e-18	11
RPS26	1.11594e-22	0.158268	0.999	0.999	2.40763e-18	11
PART1	1.25359e-22	0.780976	0.283	0.182	2.70461e-18	11
RPS9	1.28017e-22	0.126227	0.999	1	2.76197e-18	11
ATP1A1	1.37226e-22	0.42968	0.682	0.594	2.96066e-18	11
CD59	1.59747e-22	-0.557627	0.548	0.661	3.44654e-18	11
RPL5	1.80882e-22	0.154454	0.998	0.997	3.90254e-18	11
NDUFB2	1.81567e-22	0.189796	0.994	0.989	3.9173e-18	11
NCAPD2	1.95355e-22	-0.582257	0.298	0.429	4.21478e-18	11
UAP1	2.13035e-22	-0.544592	0.408	0.528	4.59622e-18	11
TRIB2	2.19093e-22	0.938836	0.196	0.112	4.72692e-18	11
CEMIP	2.36453e-22	1.18414	0.15	0.079	5.10147e-18	11
RPSA	2.71805e-22	0.150009	1	1	5.86419e-18	11
SNRPB	2.78065e-22	-0.246803	0.941	0.921	5.99924e-18	11
CACYBP	3.26453e-22	-0.294742	0.883	0.892	7.04322e-18	11
NEIL3	3.28464e-22	-1.74802	0.039	0.125	7.08661e-18	11
TFDP1	3.38627e-22	-0.421683	0.566	0.671	7.30588e-18	11
ERCC6L	3.46788e-22	-1.65485	0.043	0.131	7.48196e-18	11
BTG3	3.61345e-22	-0.631676	0.228	0.357	7.79601e-18	11
WAC	3.6259e-22	-0.552566	0.363	0.488	7.82288e-18	11
C9orf3	3.9038e-22	0.685775	0.429	0.323	8.42245e-18	11
CDT1	3.94253e-22	-0.884589	0.145	0.259	8.50602e-18	11
GCLM	3.97428e-22	-0.536666	0.327	0.458	8.57452e-18	11
YEATS4	4.47685e-22	-0.676696	0.255	0.378	9.6588e-18	11
UBE2I	4.49038e-22	-0.321984	0.722	0.818	9.688e-18	11
BARD1	4.64284e-22	-1.16541	0.084	0.186	1.00169e-17	11
STMN1	4.90748e-22	-0.341498	0.817	0.851	1.05879e-17	11
CDC6	4.98728e-22	-0.758994	0.198	0.319	1.07601e-17	11
NTMT1	5.24332e-22	-0.395798	0.544	0.666	1.13125e-17	11
ATF3	5.55289e-22	-1.51011	0.088	0.187	1.19804e-17	11
RBL1	5.55587e-22	-1.03081	0.106	0.213	1.19868e-17	11
RASSF8	5.93469e-22	0.409172	0.68	0.585	1.28041e-17	11
RHOBTB3	6.56497e-22	-0.668034	0.37	0.489	1.41639e-17	11
EIF2AK2	7.73835e-22	-0.437924	0.493	0.61	1.66955e-17	11
LMNB2	7.99888e-22	-0.731251	0.213	0.334	1.72576e-17	11
CHCHD2	9.80426e-22	-0.142088	0.999	1	2.11527e-17	11
ERBIN	9.90266e-22	-0.884528	0.288	0.402	2.1365e-17	11
CHEK1	1.28544e-21	-0.659176	0.254	0.377	2.77334e-17	11
VAPA	1.41031e-21	-0.426305	0.489	0.61	3.04273e-17	11
JUND	1.5073e-21	-0.525002	0.567	0.676	3.25201e-17	11
EXO1	1.59505e-21	-1.10414	0.087	0.188	3.44133e-17	11
WDR34	1.61842e-21	-0.542252	0.345	0.471	3.49174e-17	11
NXT1	1.68142e-21	-0.542271	0.308	0.438	3.62767e-17	11
RFC5	1.72469e-21	-1.11698	0.088	0.189	3.72101e-17	11
RP9	1.73062e-21	-0.515271	0.401	0.519	3.73382e-17	11
CDC42SE1	1.75554e-21	-0.614454	0.341	0.457	3.78757e-17	11
NANOS1	1.77381e-21	1.2322	0.099	0.044	3.827e-17	11
CTCF	1.79274e-21	-0.476771	0.415	0.539	3.86784e-17	11
SLC5A3	1.85034e-21	0.764212	0.423	0.318	3.9921e-17	11
SREK1	1.95349e-21	-0.533063	0.343	0.466	4.21466e-17	11
ATG101	2.0639e-21	-0.526516	0.507	0.618	4.45287e-17	11
KDSR	2.09037e-21	-0.470607	0.397	0.524	4.50997e-17	11
HNRNPUL1	2.39941e-21	-0.408974	0.55	0.657	5.17673e-17	11
EMG1	2.43253e-21	-0.417225	0.542	0.65	5.24819e-17	11
BRD7	2.45811e-21	-0.381834	0.548	0.669	5.30337e-17	11
RPL23A	2.46754e-21	0.160076	1	0.999	5.32372e-17	11
TOPBP1	2.64405e-21	-0.561857	0.292	0.417	5.70453e-17	11
ANKRD11	3.52885e-21	-0.304318	0.884	0.927	7.61348e-17	11
IL1RL1	3.7268e-21	-1.81222	0.067	0.161	8.04058e-17	11
NUDT21	3.96466e-21	-0.424773	0.525	0.631	8.55376e-17	11
UBE2D3	4.26471e-21	-0.289866	0.679	0.798	9.2011e-17	11
SSSCA1	4.62366e-21	-0.411535	0.535	0.653	9.97555e-17	11
HDGFL3	5.07525e-21	-0.614401	0.268	0.391	1.09499e-16	11
CD96	5.62194e-21	0.425559	0.592	0.473	1.21293e-16	11
PPP1CB	6.46146e-21	-0.525434	0.381	0.499	1.39406e-16	11
MYH9	6.47463e-21	-0.6374	0.367	0.481	1.3969e-16	11
KIF18B	6.81186e-21	-1.62465	0.042	0.126	1.46966e-16	11
PRDX1	7.63938e-21	0.207851	0.971	0.953	1.6482e-16	11
EIF5A	8.27783e-21	-0.233873	0.986	0.985	1.78594e-16	11
CENPJ	1.01573e-20	-1.06335	0.103	0.204	2.19143e-16	11
SHROOM2	1.09419e-20	0.770307	0.248	0.156	2.36071e-16	11
DESI2	1.18533e-20	-0.443993	0.469	0.584	2.55734e-16	11
KCNQ1OT1	1.21384e-20	0.521273	0.488	0.374	2.61885e-16	11
DTL	1.23991e-20	-0.595263	0.212	0.336	2.6751e-16	11
NUP155	1.3492e-20	-0.713083	0.21	0.325	2.91091e-16	11
MARCKSL1	1.5649e-20	0.281992	0.781	0.707	3.37628e-16	11
NOC3L	1.57301e-20	-0.46969	0.468	0.58	3.39378e-16	11
TRIM25	1.59194e-20	-0.646568	0.263	0.381	3.4346e-16	11
TMA7	1.62982e-20	0.144482	0.999	0.999	3.51634e-16	11
GBP1	1.7137e-20	-1.42716	0.075	0.167	3.6973e-16	11
YWHAB	1.73919e-20	-0.171165	0.994	0.998	3.7523e-16	11
CCDC82	1.79049e-20	-0.827082	0.171	0.282	3.86298e-16	11
UBA52	1.79963e-20	0.124434	1	1	3.88271e-16	11
CENPM	1.88266e-20	-0.763954	0.195	0.308	4.06183e-16	11
MYBL1	1.91569e-20	-1.37472	0.059	0.148	4.13311e-16	11
NDUFB1	1.94166e-20	0.351527	0.819	0.773	4.18912e-16	11
PURA	2.02187e-20	-0.472149	0.408	0.526	4.36219e-16	11
PNISR	2.03556e-20	-0.441252	0.486	0.601	4.39172e-16	11
PPIB	2.18675e-20	0.214977	0.97	0.96	4.71791e-16	11
RPS16	2.21602e-20	0.117588	1	1	4.78106e-16	11
TIMM10	2.49993e-20	-0.406215	0.557	0.661	5.3936e-16	11
ING2	2.53397e-20	-0.613256	0.266	0.385	5.46705e-16	11
FANCD2	2.61731e-20	-1.09401	0.087	0.184	5.64685e-16	11
PUM3	2.65425e-20	-0.376169	0.572	0.691	5.72655e-16	11
GABPB1	2.77513e-20	-1.01661	0.102	0.202	5.98734e-16	11
CBFB	3.00442e-20	-0.816702	0.183	0.294	6.48203e-16	11
SDC4	3.0933e-20	-0.817415	0.236	0.348	6.6738e-16	11
ALYREF	3.33991e-20	-0.371348	0.554	0.668	7.20586e-16	11
COX19	3.37756e-20	-0.708301	0.255	0.367	7.28708e-16	11
CPN1	3.78069e-20	1.22863	0.099	0.045	8.15683e-16	11
RFWD3	3.96742e-20	-0.766265	0.171	0.282	8.55971e-16	11
TTF2	4.21988e-20	-0.731331	0.202	0.315	9.10438e-16	11
MCF2L	4.70183e-20	0.978527	0.145	0.077	1.01442e-15	11
PDLIM7	4.95047e-20	-0.519805	0.443	0.552	1.06806e-15	11
MAGOHB	5.45458e-20	-0.438787	0.49	0.597	1.17683e-15	11
WTAP	5.59256e-20	-0.612902	0.289	0.404	1.20659e-15	11
ST13	5.74342e-20	0.249285	0.906	0.871	1.23914e-15	11
HIST1H2BC	6.12853e-20	-1.85515	0.03	0.106	1.32223e-15	11
MRPL17	6.17897e-20	-0.442049	0.475	0.586	1.33311e-15	11
ATP6V1G1	6.60414e-20	-0.370344	0.734	0.803	1.42484e-15	11
ZNF207	7.84561e-20	-0.336866	0.635	0.747	1.69269e-15	11
CDKN3	7.86828e-20	-0.627174	0.29	0.405	1.69758e-15	11
DHX15	9.13763e-20	-0.419326	0.415	0.54	1.97144e-15	11
NSD3	9.86065e-20	-0.537953	0.319	0.437	2.12743e-15	11
ODC1	1.04872e-19	-0.791832	0.191	0.301	2.26262e-15	11
PRPS2	1.09066e-19	-0.820661	0.161	0.268	2.3531e-15	11
UCK2	1.09128e-19	-0.706123	0.236	0.348	2.35444e-15	11
JADE1	1.09518e-19	-0.964988	0.109	0.209	2.36286e-15	11
SULF2	1.1033e-19	0.485058	0.34	0.233	2.38038e-15	11
VEGFA	1.10993e-19	-0.886084	0.196	0.302	2.39468e-15	11
TRIB3	1.21571e-19	-0.83576	0.2	0.306	2.6229e-15	11
ANXA2	1.21752e-19	-0.285047	0.944	0.958	2.62679e-15	11
RAD18	1.26943e-19	-0.76844	0.187	0.296	2.7388e-15	11
UQCRQ	1.50454e-19	0.171079	0.997	0.998	3.24604e-15	11
DDX18	1.56324e-19	-0.312718	0.746	0.813	3.3727e-15	11
NR3C1	1.59514e-19	-0.573524	0.359	0.469	3.44151e-15	11
OIP5	1.63442e-19	-1.23848	0.071	0.16	3.52626e-15	11
SKP2	1.64974e-19	-0.838716	0.161	0.267	3.55931e-15	11
CEBPB	1.6524e-19	-0.545655	0.323	0.442	3.56506e-15	11
RFC4	1.67692e-19	-0.995886	0.115	0.214	3.61796e-15	11
ALDH1A3	1.73144e-19	0.390316	0.705	0.624	3.73557e-15	11
PTPN12	1.73309e-19	-0.521774	0.454	0.56	3.73915e-15	11
IL17RD	2.04319e-19	1.13826	0.099	0.046	4.40819e-15	11
GINS1	2.7701e-19	-1.09627	0.081	0.172	5.9765e-15	11
LY6E	2.87598e-19	0.242107	0.913	0.853	6.20492e-15	11
ERGIC2	3.04244e-19	-0.467392	0.392	0.507	6.56406e-15	11
SH3BGRL3	3.11272e-19	0.141686	1	0.999	6.71569e-15	11
FAM129A	3.11438e-19	-0.795098	0.206	0.315	6.71927e-15	11
AKIRIN2	3.19031e-19	-0.80368	0.152	0.258	6.8831e-15	11
NUPR1	3.20959e-19	-1.6112	0.047	0.127	6.9247e-15	11
RBM22	3.24296e-19	-0.567395	0.287	0.404	6.99668e-15	11
LSM4	3.44077e-19	-0.256195	0.89	0.933	7.42346e-15	11
FAM20C	3.64911e-19	0.785582	0.243	0.156	7.87295e-15	11
FOXC2	3.65316e-19	-0.929023	0.122	0.222	7.8817e-15	11
TCERG1	3.76722e-19	-0.477779	0.352	0.473	8.12778e-15	11
UQCRH	3.79907e-19	0.130513	1	1	8.19649e-15	11
PRDX2	3.82571e-19	0.255167	0.936	0.894	8.25396e-15	11
PCDH7	3.87542e-19	1.34426	0.074	0.03	8.36121e-15	11
RMI1	3.90054e-19	-1.11664	0.079	0.169	8.41542e-15	11
WEE1	4.26152e-19	-1.04762	0.091	0.185	9.19422e-15	11
GRAMD1B	4.57066e-19	0.673398	0.344	0.246	9.8612e-15	11
PCNT	4.61083e-19	-0.78669	0.176	0.282	9.94786e-15	11
ELL2	4.69441e-19	-1.16816	0.163	0.263	1.01282e-14	11
PABPN1	4.73823e-19	-0.421966	0.425	0.546	1.02227e-14	11
UBALD2	4.99636e-19	-0.624565	0.265	0.378	1.07797e-14	11
NFATC2IP	5.06774e-19	-0.545576	0.31	0.426	1.09337e-14	11
SLF1	5.37395e-19	-0.733594	0.17	0.278	1.15943e-14	11
IPO7	5.94807e-19	-0.394534	0.54	0.64	1.2833e-14	11
BCL2A1	6.22777e-19	-1.60667	0.046	0.125	1.34364e-14	11
XIST	6.98484e-19	-0.38219	0.59	0.7	1.50698e-14	11
MYO1E	7.50526e-19	0.526967	0.423	0.317	1.61926e-14	11
C9orf40	7.65324e-19	-0.844765	0.141	0.243	1.65119e-14	11
MOB1A	8.90094e-19	-0.461455	0.381	0.497	1.92038e-14	11
EIF2S1	8.91112e-19	-0.413935	0.451	0.571	1.92257e-14	11
DSN1	8.93077e-19	-0.868773	0.144	0.245	1.92681e-14	11
GADD45B	9.7691e-19	-0.978649	0.115	0.212	2.10768e-14	11
COX7A2	1.04178e-18	0.176723	0.996	0.991	2.24764e-14	11
GOPC	1.24406e-18	-0.763383	0.343	0.442	2.68406e-14	11
COPS3	1.25685e-18	-0.482795	0.38	0.493	2.71166e-14	11
RRP1B	1.36288e-18	-0.55599	0.28	0.394	2.9404e-14	11
COTL1	1.4567e-18	0.231024	0.91	0.815	3.14283e-14	11
STAT1	1.62515e-18	-0.963073	0.34	0.432	3.50627e-14	11
CDC5L	1.75195e-18	-0.535157	0.305	0.42	3.77984e-14	11
SPCS2	1.76127e-18	-0.303029	0.702	0.79	3.79994e-14	11
TACC1	1.76984e-18	-0.64756	0.231	0.341	3.81843e-14	11
SMC6	1.82469e-18	-0.520465	0.31	0.425	3.93677e-14	11
RALA	1.8448e-18	-0.382922	0.512	0.618	3.98016e-14	11
ZFAS1	1.94994e-18	-0.369109	0.927	0.953	4.20699e-14	11
PSRC1	2.11195e-18	-1.41747	0.051	0.13	4.55654e-14	11
PRRX1	2.18969e-18	0.762158	0.261	0.172	4.72426e-14	11
MAGOH	2.24674e-18	-0.334206	0.655	0.742	4.84733e-14	11
HIST1H2AC	2.2515e-18	-1.07358	0.108	0.201	4.85762e-14	11
GNAI3	2.34374e-18	-0.489636	0.335	0.453	5.05662e-14	11
C4orf48	2.45527e-18	0.224614	0.924	0.905	5.29724e-14	11
MED30	2.52123e-18	-0.764126	0.163	0.266	5.43955e-14	11
ZNF22	2.58199e-18	-0.639663	0.232	0.343	5.57065e-14	11
WBP11	2.60722e-18	-0.361818	0.518	0.633	5.62507e-14	11
HLA-A	2.78861e-18	-0.876517	0.564	0.631	6.01642e-14	11
PTP4A2	2.79507e-18	-0.300136	0.665	0.772	6.03036e-14	11
CAPS	2.8088e-18	0.290819	0.558	0.432	6.05998e-14	11
SNRPA1	2.80956e-18	-0.362621	0.535	0.643	6.06163e-14	11
RHNO1	2.87265e-18	-0.906799	0.129	0.226	6.19774e-14	11
PSMG1	3.11997e-18	-0.481925	0.367	0.482	6.73134e-14	11
CEP152	3.13818e-18	-0.955979	0.102	0.196	6.77062e-14	11
UBE2D2	3.14648e-18	-0.304712	0.643	0.751	6.78853e-14	11
TMEM18	3.18917e-18	-0.484569	0.348	0.461	6.88063e-14	11
NDUFAF4	3.45191e-18	-0.581815	0.26	0.37	7.4475e-14	11
RXRG	3.50611e-18	2.5975	0.017	0.003	7.56443e-14	11
WDR76	3.61253e-18	-0.872312	0.111	0.206	7.79404e-14	11
PTMA	3.65039e-18	-0.169518	0.993	0.997	7.87572e-14	11
SEC61G	3.77111e-18	0.17658	0.997	0.99	8.13618e-14	11
EGR1	4.01448e-18	-2.32372	0.024	0.09	8.66125e-14	11
CCND1	4.23731e-18	0.302919	0.934	0.883	9.142e-14	11
PRPF4	4.36347e-18	-0.461693	0.43	0.538	9.41418e-14	11
MYL12B	4.45075e-18	-0.313563	0.787	0.853	9.6025e-14	11
ARHGAP18	4.9558e-18	0.530248	0.395	0.292	1.06921e-13	11
BCL2L12	5.19712e-18	-0.578	0.281	0.391	1.12128e-13	11
GPSM2	5.24052e-18	-1.08957	0.081	0.169	1.13064e-13	11
XAF1	5.68092e-18	-1.33389	0.052	0.131	1.22566e-13	11
ADRM1	5.9147e-18	-0.280088	0.839	0.873	1.2761e-13	11
ACTG1	8.73076e-18	-0.174559	0.99	0.991	1.88366e-13	11
KMT2A	8.78125e-18	-0.35491	0.495	0.615	1.89455e-13	11
TFPI2	9.59481e-18	-1.1984	0.27	0.369	2.07008e-13	11
RRP15	1.01758e-17	-0.372827	0.515	0.622	2.19542e-13	11
CMSS1	1.03945e-17	-0.305749	0.644	0.745	2.24262e-13	11
FGD5-AS1	1.05706e-17	-0.584742	0.273	0.382	2.28061e-13	11
ADAM23	1.06997e-17	1.00694	0.122	0.064	2.30846e-13	11
ERBB3	1.08158e-17	0.275218	0.552	0.434	2.33351e-13	11
GAR1	1.09641e-17	-0.440187	0.394	0.505	2.3655e-13	11
CALU	1.11078e-17	-0.380736	0.689	0.771	2.3965e-13	11
BTF3L4	1.13329e-17	-0.371248	0.495	0.605	2.44507e-13	11
PDS5B	1.15983e-17	-0.652294	0.203	0.309	2.50232e-13	11
GGNBP2	1.1833e-17	-0.477848	0.367	0.478	2.55296e-13	11
NUP58	1.26065e-17	-0.649645	0.23	0.336	2.71986e-13	11
POLA1	1.27888e-17	-0.99195	0.099	0.189	2.75917e-13	11
TPM1	1.28571e-17	-0.349184	0.859	0.848	2.77391e-13	11
SUMO3	1.36435e-17	-0.460894	0.355	0.467	2.94358e-13	11
RPL35	1.41238e-17	0.117741	1	1	3.0472e-13	11
HPN-AS1	1.41291e-17	1.09576	0.095	0.045	3.04836e-13	11
ARMC1	1.77305e-17	-0.609995	0.262	0.369	3.82536e-13	11
SMIM4	1.8448e-17	0.409003	0.654	0.577	3.98015e-13	11
LOXL4	1.9065e-17	0.786039	0.161	0.093	4.11328e-13	11
ELP6	1.92729e-17	-0.532	0.32	0.43	4.15812e-13	11
RRS1	1.97695e-17	-0.517208	0.353	0.458	4.26526e-13	11
RPP30	1.98629e-17	-0.535771	0.31	0.417	4.28541e-13	11
LSM5	2.0795e-17	-0.218803	0.913	0.936	4.48652e-13	11
NSMCE4A	2.21426e-17	-0.584894	0.243	0.351	4.77726e-13	11
AP3S1	2.31144e-17	-0.269369	0.596	0.71	4.98692e-13	11
HSPA8	2.35806e-17	-0.436526	0.903	0.872	5.08751e-13	11
MGME1	2.39193e-17	-0.645736	0.203	0.308	5.1606e-13	11
CRIM1	2.41173e-17	-0.616732	0.358	0.462	5.20331e-13	11
ARHGDIA	2.43596e-17	-0.27241	0.677	0.783	5.25557e-13	11
RPL35A	2.86626e-17	0.108554	1	1	6.18396e-13	11
GTF2A2	2.93635e-17	-0.224046	0.887	0.932	6.33517e-13	11
LAP3	2.95312e-17	-0.735952	0.362	0.455	6.37136e-13	11
UBE3A	2.96667e-17	-0.360527	0.473	0.589	6.40058e-13	11
CD151	3.10757e-17	-0.449382	0.508	0.602	6.70458e-13	11
ARIH2	3.1718e-17	-0.383493	0.455	0.565	6.84317e-13	11
TRIM28	3.21197e-17	-0.350783	0.627	0.718	6.92983e-13	11
RAD1	3.23767e-17	-0.646499	0.221	0.325	6.98526e-13	11
SLC2A1	3.34168e-17	-0.52048	0.328	0.434	7.20968e-13	11
MCM3	3.79754e-17	-0.505516	0.304	0.414	8.19319e-13	11
UQCR10	3.80479e-17	0.213634	0.927	0.893	8.20883e-13	11
DCT	3.86369e-17	-3.37156	0.006	0.06	8.3359e-13	11
USP16	3.92064e-17	-0.387388	0.419	0.532	8.45877e-13	11
NUDT15	4.09595e-17	-0.54709	0.273	0.381	8.83701e-13	11
LONRF2	4.51924e-17	1.4171	0.056	0.022	9.75026e-13	11
NUP50	4.61675e-17	-0.612458	0.251	0.355	9.96064e-13	11
NIFK	4.75252e-17	-0.34144	0.51	0.62	1.02536e-12	11
TLNRD1	4.81573e-17	-0.985171	0.104	0.193	1.03899e-12	11
SMS	5.00249e-17	-0.28635	0.864	0.884	1.07929e-12	11
SOD3	5.00523e-17	1.38265	0.071	0.03	1.07988e-12	11
CAPZA1	5.08795e-17	-0.327135	0.581	0.678	1.09773e-12	11
HIST1H4H	5.11838e-17	-1.87119	0.028	0.093	1.10429e-12	11
DNAJB6	5.58292e-17	-0.332879	0.64	0.716	1.20452e-12	11
CBX5	5.66449e-17	-0.36102	0.477	0.595	1.22211e-12	11
ST3GAL4	5.71584e-17	0.441944	0.605	0.518	1.23319e-12	11
AL590617.2	5.94506e-17	0.818154	0.263	0.18	1.28265e-12	11
ROPN1	6.03592e-17	1.25674	0.077	0.034	1.30225e-12	11
RAB32	6.56166e-17	-0.611763	0.255	0.36	1.41568e-12	11
EMP2	6.67549e-17	0.471436	0.537	0.444	1.44024e-12	11
COL5A2	6.75102e-17	-1.40216	0.322	0.403	1.45653e-12	11
SAR1A	6.79284e-17	-0.417944	0.378	0.489	1.46556e-12	11
MAT2A	6.86661e-17	-0.322238	0.572	0.677	1.48147e-12	11
IFI6	6.98346e-17	-0.949765	0.156	0.251	1.50668e-12	11
KRR1	7.26137e-17	-0.405317	0.489	0.588	1.56664e-12	11
MSH2	7.30115e-17	-0.517631	0.263	0.374	1.57522e-12	11
ATP5IF1	7.66899e-17	0.222461	0.951	0.925	1.65459e-12	11
SLC7A1	8.04299e-17	-0.595552	0.244	0.35	1.73528e-12	11
VBP1	9.2822e-17	-0.340473	0.493	0.615	2.00263e-12	11
CRISPLD2	9.51961e-17	-2.9904	0.013	0.069	2.05386e-12	11
CDCA7L	9.73616e-17	-0.699136	0.189	0.288	2.10058e-12	11
CRNDE	9.8372e-17	-0.400842	0.413	0.522	2.12238e-12	11
UBL5	9.85066e-17	0.15393	0.999	0.998	2.12528e-12	11
MEPCE	1.0177e-16	-0.510613	0.299	0.406	2.19569e-12	11
MRPL58	1.0188e-16	-0.473933	0.375	0.482	2.19806e-12	11
CCP110	1.09807e-16	-0.640282	0.217	0.32	2.36909e-12	11
RPL39L	1.19811e-16	-0.656354	0.206	0.306	2.58491e-12	11
SIVA1	1.21126e-16	-0.31188	0.703	0.775	2.61329e-12	11
GJC1	1.33223e-16	-0.828487	0.116	0.208	2.87429e-12	11
SYNCRIP	1.34572e-16	-0.308122	0.601	0.718	2.90339e-12	11
PIMREG	1.40663e-16	-1.12982	0.074	0.155	3.0348e-12	11
CNTLN	1.50336e-16	-0.683331	0.18	0.279	3.24351e-12	11
DNAJC2	1.51372e-16	-0.393666	0.492	0.594	3.26586e-12	11
TOMM7	1.51772e-16	0.155318	0.997	0.992	3.27448e-12	11
OAF	1.55511e-16	0.351006	0.655	0.587	3.35515e-12	11
FZD1	1.68517e-16	-1.62046	0.067	0.142	3.63576e-12	11
BRD2	1.75717e-16	-0.411315	0.408	0.515	3.79109e-12	11
DDX11	1.82851e-16	-0.826634	0.139	0.232	3.945e-12	11
MRPL54	1.9298e-16	-0.291793	0.662	0.753	4.16355e-12	11
POLA2	1.98448e-16	-1.02353	0.08	0.162	4.28151e-12	11
PPDPF	2.0359e-16	-0.34502	0.678	0.764	4.39245e-12	11
TPRKB	2.06038e-16	-0.288318	0.717	0.797	4.44527e-12	11
NEXN	2.1453e-16	-1.23716	0.064	0.141	4.62849e-12	11
MGP	2.15012e-16	1.14885	0.125	0.068	4.63889e-12	11
PAXX	2.33737e-16	-0.356881	0.458	0.567	5.04288e-12	11
PHAX	2.34093e-16	-0.433178	0.398	0.502	5.05055e-12	11
EXOSC9	2.34745e-16	-0.691029	0.177	0.275	5.06463e-12	11
SNU13	3.18199e-16	-0.198493	0.959	0.964	6.86515e-12	11
CCDC14	3.26299e-16	-0.604611	0.201	0.304	7.03989e-12	11
MT-ND4L	3.29882e-16	0.173115	0.956	0.916	7.11721e-12	11
RSL1D1	3.44141e-16	-0.264335	0.867	0.9	7.42485e-12	11
LSM14A	3.4522e-16	-0.451446	0.375	0.479	7.44812e-12	11
IFRD1	4.03705e-16	-0.693405	0.171	0.268	8.70993e-12	11
TGOLN2	4.12747e-16	-0.361852	0.572	0.668	8.90502e-12	11
G3BP1	4.17138e-16	-0.258103	0.755	0.838	8.99975e-12	11
BCAS2	4.42098e-16	-0.460684	0.402	0.497	9.53826e-12	11
UBE2N	4.69518e-16	-0.304597	0.67	0.751	1.01298e-11	11
PPIG	4.82931e-16	-0.546165	0.253	0.357	1.04192e-11	11
CFAP20	5.03271e-16	-0.715151	0.178	0.273	1.08581e-11	11
NUDT4	5.10806e-16	-0.771008	0.193	0.29	1.10206e-11	11
SPANXB1	5.3724e-16	-1.41029	0.066	0.142	1.1591e-11	11
GNE	5.44601e-16	0.616922	0.271	0.185	1.17498e-11	11
PARPBP	5.4944e-16	-0.774566	0.143	0.235	1.18542e-11	11
TROAP	5.53046e-16	-0.777596	0.173	0.266	1.1932e-11	11
MYT1	5.56003e-16	2.92389	0.012	0.002	1.19958e-11	11
SLITRK6	5.94567e-16	0.11514	0.407	0.3	1.28278e-11	11
RCC1	6.03917e-16	-0.693264	0.186	0.283	1.30295e-11	11
KRTAP3-1	6.31706e-16	2.51053	0.044	0.016	1.36291e-11	11
HYLS1	6.83828e-16	-1.0475	0.083	0.163	1.47536e-11	11
PSMB9	7.10672e-16	-0.839323	0.31	0.394	1.53327e-11	11
RAD51C	7.20887e-16	-0.534968	0.281	0.386	1.55531e-11	11
FSTL1	7.30444e-16	-2.38544	0.026	0.087	1.57593e-11	11
IGF2BP1	7.40042e-16	-0.461652	0.303	0.412	1.59664e-11	11
GGCX	7.66935e-16	-0.677445	0.215	0.311	1.65466e-11	11
MCM2	7.77502e-16	-0.71866	0.171	0.266	1.67746e-11	11
KLF2	7.82702e-16	-1.52802	0.046	0.115	1.68868e-11	11
MRPL12	8.189e-16	-0.288669	0.76	0.828	1.76678e-11	11
EEF1E1	8.30341e-16	-0.354879	0.48	0.586	1.79146e-11	11
ECH1	8.33572e-16	0.414209	0.545	0.456	1.79843e-11	11
CNIH4	8.33747e-16	-0.274082	0.72	0.802	1.79881e-11	11
FLNA	8.37383e-16	-0.358218	0.669	0.741	1.80665e-11	11
CNOT7	8.8541e-16	-0.407083	0.412	0.513	1.91027e-11	11
TIPIN	9.2797e-16	-0.547689	0.249	0.35	2.00209e-11	11
SMU1	9.97484e-16	-0.456203	0.359	0.462	2.15207e-11	11
NPAS2	1.06577e-15	0.489762	0.395	0.298	2.29939e-11	11
CELF1	1.13711e-15	-0.330012	0.522	0.622	2.45332e-11	11
THUMPD1	1.16256e-15	-0.528903	0.27	0.373	2.50823e-11	11
CXCL14	1.21445e-15	-4.19406	0.011	0.062	2.62019e-11	11
SAP30	1.26296e-15	-0.519416	0.246	0.349	2.72484e-11	11
B4GALT1	1.30074e-15	-0.690804	0.216	0.312	2.80635e-11	11
P2RY6	1.31625e-15	2.11852	0.023	0.006	2.83981e-11	11
LBR	1.3437e-15	-0.583116	0.273	0.372	2.89903e-11	11
SRP9	1.39002e-15	-0.266102	0.7	0.773	2.99896e-11	11
SF3B4	1.43692e-15	-0.392174	0.416	0.514	3.10015e-11	11
PDLIM4	1.46015e-15	0.25744	0.647	0.551	3.15028e-11	11
ATAD3B	1.49468e-15	-0.600874	0.236	0.336	3.22477e-11	11
H2AFV	1.54479e-15	-0.236193	0.862	0.894	3.33289e-11	11
MARCKS	1.54504e-15	-1.09452	0.29	0.383	3.33343e-11	11
SRPRB	1.56144e-15	-0.452439	0.313	0.422	3.3688e-11	11
RAB8A	1.7538e-15	-0.401178	0.408	0.514	3.78382e-11	11
TCP1	1.75581e-15	-0.324592	0.669	0.737	3.78815e-11	11
JPT2	1.79082e-15	-0.59308	0.227	0.326	3.86369e-11	11
NFYB	1.80112e-15	-0.648532	0.194	0.29	3.88592e-11	11
PSIP1	1.9686e-15	-0.319209	0.565	0.665	4.24725e-11	11
SELENOK	2.13418e-15	-0.282951	0.667	0.758	4.6045e-11	11
CITED4	2.1552e-15	0.516188	0.487	0.4	4.64985e-11	11
MRPS2	2.25174e-15	-0.477676	0.316	0.418	4.85813e-11	11
KPNA4	2.2646e-15	-0.422936	0.407	0.505	4.88587e-11	11
ACTR3	2.33609e-15	-0.377512	0.42	0.524	5.04012e-11	11
C11orf24	2.53968e-15	-0.398014	0.422	0.523	5.47937e-11	11
RCC2	2.58547e-15	-0.412005	0.423	0.52	5.57816e-11	11
WASF2	2.88024e-15	-0.294623	0.582	0.681	6.21411e-11	11
TIAL1	2.96469e-15	-0.417304	0.394	0.495	6.39632e-11	11
RECQL	3.04867e-15	-0.406727	0.437	0.533	6.5775e-11	11
ARPP21	3.0842e-15	1.17992	0.069	0.031	6.65416e-11	11
QSER1	3.49071e-15	-0.498314	0.288	0.388	7.53122e-11	11
CD47	3.55796e-15	-0.47328	0.306	0.409	7.67631e-11	11
TMEM106C	3.77135e-15	-0.410786	0.406	0.507	8.13668e-11	11
TIMM9	3.88533e-15	-0.560523	0.218	0.318	8.38259e-11	11
VPS29	4.05379e-15	-0.336425	0.534	0.628	8.74606e-11	11
HIST1H3G	4.14605e-15	-1.9868	0.019	0.074	8.9451e-11	11
TMEM70	4.25361e-15	-0.561992	0.258	0.357	9.17716e-11	11
LRRC59	4.30448e-15	-0.296177	0.605	0.707	9.28692e-11	11
SYNE2	4.37671e-15	-0.828078	0.111	0.196	9.44275e-11	11
LUZP1	4.41731e-15	-0.469301	0.373	0.47	9.53034e-11	11
ESF1	4.47665e-15	-0.392669	0.46	0.557	9.65836e-11	11
RPA1	4.49693e-15	-0.485582	0.292	0.395	9.70212e-11	11
SNCG	4.77944e-15	0.719308	0.198	0.127	1.03116e-10	11
ZC3H18	4.9869e-15	-0.373475	0.442	0.542	1.07592e-10	11
AZIN1	5.04334e-15	-0.48215	0.296	0.396	1.0881e-10	11
HIRIP3	5.07617e-15	-0.669684	0.175	0.267	1.09518e-10	11
NEDD1	5.08547e-15	-0.912395	0.097	0.178	1.09719e-10	11
KPNA3	5.10292e-15	-0.472817	0.351	0.446	1.10095e-10	11
EIF4A3	5.29245e-15	-0.581515	0.29	0.383	1.14185e-10	11
RBBP7	5.34115e-15	-0.370598	0.465	0.566	1.15235e-10	11
AL035541.1	5.36609e-15	0.540455	0.329	0.241	1.15773e-10	11
COL5A1	5.63896e-15	-1.63135	0.121	0.198	1.21661e-10	11
TPST1	5.67096e-15	0.53254	0.385	0.297	1.22351e-10	11
RNF126	6.03147e-15	-0.438889	0.369	0.469	1.30129e-10	11
DDX17	6.05915e-15	-0.330052	0.56	0.66	1.30726e-10	11
PATL1	6.14687e-15	-0.726517	0.156	0.245	1.32619e-10	11
EIF4A1	6.24226e-15	-0.260372	0.809	0.861	1.34677e-10	11
HDAC9	6.46218e-15	-1.49173	0.052	0.12	1.39422e-10	11
NT5C3A	6.99662e-15	-0.612478	0.221	0.315	1.50952e-10	11
AKAP12	7.14745e-15	0.333071	0.734	0.682	1.54206e-10	11
NDE1	7.21716e-15	-0.713537	0.159	0.249	1.5571e-10	11
KATNBL1	7.26147e-15	-0.560621	0.246	0.343	1.56666e-10	11
ZNF598	7.32191e-15	-0.568493	0.227	0.323	1.5797e-10	11
SMARCD1	7.32998e-15	-0.333682	0.525	0.626	1.58144e-10	11
CEP135	7.58619e-15	-0.837715	0.121	0.205	1.63672e-10	11
MASTL	8.27574e-15	-1.11479	0.064	0.136	1.78549e-10	11
CDC25A	8.48377e-15	-0.821435	0.111	0.194	1.83037e-10	11
AATF	9.2861e-15	-0.425351	0.405	0.5	2.00348e-10	11
RAI14	9.77162e-15	-0.753083	0.208	0.298	2.10823e-10	11
COL6A1	9.9963e-15	0.534647	0.309	0.223	2.1567e-10	11
CDC25C	1.00582e-14	-1.59203	0.03	0.089	2.17005e-10	11
COL9A2	1.0271e-14	-1.98764	0.026	0.083	2.21596e-10	11
DKK3	1.04195e-14	-2.1119	0.029	0.088	2.248e-10	11
NUDCD2	1.15169e-14	-0.408264	0.39	0.492	2.48477e-10	11
SAMD1	1.16516e-14	-0.457895	0.384	0.478	2.51383e-10	11
ROCK1	1.17032e-14	-0.453282	0.312	0.413	2.52496e-10	11
RRP7A	1.23234e-14	-0.466142	0.347	0.442	2.65877e-10	11
ANKLE2	1.23337e-14	-0.512523	0.299	0.396	2.66101e-10	11
LARP1	1.2438e-14	-0.324846	0.59	0.675	2.68351e-10	11
CWC25	1.29049e-14	-0.537572	0.253	0.35	2.78424e-10	11
FAM72B	1.32618e-14	-2.46868	0.009	0.057	2.86124e-10	11
TCHP	1.32932e-14	-0.558445	0.262	0.357	2.86801e-10	11
YTHDF2	1.33113e-14	-0.428404	0.384	0.48	2.87192e-10	11
C1D	1.36317e-14	-0.409269	0.414	0.51	2.94105e-10	11
MTFR2	1.41048e-14	-1.5756	0.03	0.089	3.04312e-10	11
SPAG5	1.6333e-14	-1.02165	0.079	0.153	3.52386e-10	11
CLU	1.65478e-14	-2.81043	0.116	0.186	3.57019e-10	11
EME1	1.70731e-14	-1.4225	0.034	0.095	3.68352e-10	11
WSB1	1.71698e-14	-0.589663	0.213	0.307	3.70439e-10	11
MDK	1.72798e-14	-0.65831	0.482	0.558	3.72812e-10	11
HIST1H2AG	1.96258e-14	-1.20715	0.054	0.121	4.23427e-10	11
SNW1	1.96318e-14	-0.405466	0.394	0.491	4.23556e-10	11
COMMD4	1.99822e-14	-0.321077	0.521	0.617	4.31117e-10	11
UPF3B	2.07784e-14	-0.529627	0.254	0.351	4.48294e-10	11
MFSD14B	2.09101e-14	-0.680899	0.172	0.261	4.51135e-10	11
LRRCC1	2.12948e-14	-1.02617	0.065	0.136	4.59435e-10	11
GEN1	2.49071e-14	-1.00562	0.077	0.15	5.3737e-10	11
STK24	2.52999e-14	-0.43323	0.34	0.439	5.45844e-10	11
STAU1	2.6229e-14	-0.23324	0.676	0.764	5.6589e-10	11
CD3EAP	2.73659e-14	-0.483465	0.305	0.404	5.90419e-10	11
ZBTB38	2.75382e-14	0.407142	0.683	0.637	5.94137e-10	11
EXTL1	2.78978e-14	0.849172	0.121	0.068	6.01896e-10	11
HES2	2.95463e-14	1.30651	0.052	0.021	6.37461e-10	11
TMPO-AS1	3.12959e-14	-1.73137	0.024	0.08	6.75209e-10	11
LUC7L2	3.14646e-14	-0.608304	0.213	0.304	6.78849e-10	11
CARD19	3.25891e-14	0.409956	0.483	0.39	7.0311e-10	11
DDIAS	3.28983e-14	-1.11619	0.059	0.127	7.09782e-10	11
PPP1CC	3.3974e-14	-0.354406	0.552	0.637	7.32988e-10	11
RAB21	3.69586e-14	-0.474509	0.31	0.406	7.97381e-10	11
UTP20	4.04295e-14	-0.455761	0.314	0.412	8.72267e-10	11
SLC38A3	4.47302e-14	-3.72424	0.004	0.046	9.65054e-10	11
RBMX2	4.73687e-14	-0.503754	0.302	0.394	1.02198e-09	11
SEPT7	4.99662e-14	-0.213478	0.847	0.901	1.07802e-09	11
MAML3	5.08283e-14	0.802564	0.151	0.091	1.09662e-09	11
MAZ	5.25011e-14	-0.264043	0.635	0.726	1.13271e-09	11
METTL9	5.40859e-14	-0.390984	0.406	0.504	1.1669e-09	11
FANCA	5.80214e-14	-0.7429	0.111	0.192	1.25181e-09	11
BCAT1	5.94513e-14	-0.565481	0.256	0.347	1.28266e-09	11
NFIX	6.08675e-14	-0.620628	0.425	0.503	1.31322e-09	11
BOD1	6.0902e-14	-0.505173	0.298	0.392	1.31396e-09	11
SLC16A1	6.18502e-14	-0.464357	0.287	0.383	1.33442e-09	11
CAST	6.23814e-14	0.227743	0.884	0.86	1.34588e-09	11
PAFAH1B1	6.3338e-14	-0.29904	0.55	0.642	1.36652e-09	11
PABPC1	6.36266e-14	-0.195776	0.963	0.975	1.37274e-09	11
BIRC3	6.62201e-14	-1.18476	0.071	0.14	1.4287e-09	11
TMSB10	6.79158e-14	-0.163395	1	0.999	1.46528e-09	11
ZNF706	6.79408e-14	-0.199206	0.895	0.932	1.46582e-09	11
ALDH1L2	6.96992e-14	-1.08213	0.07	0.14	1.50376e-09	11
RUNX1	7.28293e-14	-0.588751	0.271	0.366	1.57129e-09	11
BIRC2	7.68431e-14	-0.475219	0.318	0.412	1.65789e-09	11
MAP3K20	7.83865e-14	-0.816418	0.117	0.197	1.69119e-09	11
PARP2	7.9774e-14	-0.828799	0.101	0.179	1.72112e-09	11
CTNNAL1	8.29805e-14	-0.305869	0.449	0.555	1.7903e-09	11
PTP4A1	8.43123e-14	-0.36775	0.381	0.484	1.81904e-09	11
SRGAP2B	8.62245e-14	-0.684056	0.193	0.281	1.86029e-09	11
DYNLT3	9.34236e-14	0.380248	0.533	0.447	2.01561e-09	11
GTPBP4	9.54444e-14	-0.324728	0.545	0.632	2.05921e-09	11
IL11	9.77301e-14	-0.821259	0.144	0.227	2.10853e-09	11
LDHA	9.79286e-14	0.171037	0.94	0.874	2.11281e-09	11
RPS11	9.9095e-14	0.156916	1	1	2.13797e-09	11
CHCHD3	1.01367e-13	-0.368205	0.429	0.523	2.18699e-09	11
CLDND1	1.07186e-13	-0.52239	0.257	0.349	2.31254e-09	11
PAFAH1B2	1.09179e-13	-0.368178	0.44	0.533	2.35553e-09	11
GPBP1	1.24583e-13	-0.429747	0.348	0.443	2.68789e-09	11
PNO1	1.26164e-13	-0.364041	0.38	0.483	2.72199e-09	11
TRMT6	1.29049e-13	-0.362696	0.48	0.571	2.78423e-09	11
MXD3	1.33477e-13	-1.29171	0.044	0.105	2.87976e-09	11
HSPA5	1.34817e-13	0.26664	0.892	0.872	2.90868e-09	11
HAUS8	1.35975e-13	-0.844083	0.103	0.18	2.93366e-09	11
MRE11	1.38076e-13	-0.647085	0.148	0.234	2.97899e-09	11
PLSCR1	1.42412e-13	-0.703505	0.173	0.258	3.07255e-09	11
CEP78	1.44273e-13	-0.555021	0.224	0.315	3.11269e-09	11
UBE2R2	1.45279e-13	-0.315666	0.516	0.605	3.13439e-09	11
CDC45	1.51105e-13	-1.09035	0.061	0.128	3.26008e-09	11
RAB7B	1.53581e-13	1.04544	0.084	0.042	3.3135e-09	11
OPTN	1.54633e-13	-0.853521	0.173	0.255	3.33622e-09	11
CYLD	1.57776e-13	-0.910698	0.096	0.171	3.40402e-09	11
CWC15	1.58742e-13	-0.308413	0.495	0.596	3.42486e-09	11
EIF2S3	1.59839e-13	-0.260641	0.674	0.757	3.44853e-09	11
LRRFIP1	1.61606e-13	-0.341915	0.494	0.593	3.48665e-09	11
NSRP1	1.6561e-13	-0.389053	0.375	0.472	3.57303e-09	11
ATP5MPL	1.66763e-13	0.187057	0.942	0.932	3.59792e-09	11
FOSL2	1.67566e-13	-1.2613	0.089	0.159	3.61523e-09	11
SMCO4	1.68041e-13	-1.12962	0.062	0.128	3.62549e-09	11
TPD52L2	1.71117e-13	-0.447402	0.337	0.43	3.69184e-09	11
ERO1B	1.7226e-13	0.621856	0.213	0.143	3.7165e-09	11
SPIN1	1.86467e-13	-0.686548	0.171	0.255	4.02303e-09	11
ITGB3BP	1.86477e-13	-0.375809	0.391	0.489	4.02325e-09	11
TEDC1	1.86583e-13	-0.880132	0.089	0.163	4.02553e-09	11
NOM1	1.90387e-13	-0.566862	0.234	0.324	4.1076e-09	11
DYNLL2	1.90553e-13	-0.527251	0.241	0.332	4.11118e-09	11
SKP1	1.94529e-13	0.174158	0.968	0.949	4.19696e-09	11
LIMS1	1.98603e-13	-0.389569	0.335	0.435	4.28485e-09	11
TRIO	1.99025e-13	-0.718416	0.176	0.26	4.29397e-09	11
ACSL3	2.03993e-13	0.38527	0.57	0.495	4.40115e-09	11
LRRC15	2.04888e-13	-2.09122	0.012	0.059	4.42047e-09	11
HIST1H3B	2.07876e-13	-1.87231	0.019	0.069	4.48493e-09	11
SON	2.08488e-13	-0.253123	0.646	0.736	4.49812e-09	11
CEP295	2.30095e-13	-0.762175	0.141	0.222	4.96429e-09	11
DSEL	2.31786e-13	-1.11217	0.084	0.154	5.00079e-09	11
UCA1	2.32355e-13	-1.86108	0.036	0.093	5.01305e-09	11
SREK1IP1	2.35595e-13	-0.402564	0.382	0.478	5.08296e-09	11
SNCA	2.37693e-13	0.701907	0.19	0.125	5.12822e-09	11
PFKP	2.37754e-13	-0.479494	0.272	0.367	5.12954e-09	11
PLK4	2.43793e-13	-1.57445	0.028	0.082	5.25983e-09	11
CHAC1	2.47553e-13	-1.15253	0.049	0.111	5.34095e-09	11
ZNF106	2.5051e-13	-0.306032	0.495	0.593	5.40475e-09	11
HLA-C	2.61984e-13	-0.59448	0.522	0.578	5.65231e-09	11
THUMPD3	2.67599e-13	-0.435446	0.325	0.419	5.77345e-09	11
MRPL14	2.72075e-13	-0.245457	0.714	0.787	5.87001e-09	11
GRK6	2.78262e-13	-0.80743	0.113	0.19	6.00351e-09	11
PYCR1	2.85342e-13	-0.56614	0.203	0.293	6.15626e-09	11
NUP37	2.92703e-13	-0.561931	0.256	0.344	6.31506e-09	11
LARP7	2.94286e-13	-0.442335	0.323	0.415	6.34923e-09	11
SS18	2.94754e-13	-0.650889	0.177	0.262	6.35932e-09	11
SHMT2	3.24063e-13	-0.399232	0.425	0.513	6.99166e-09	11
ABCC3	3.24148e-13	0.6551	0.208	0.14	6.99349e-09	11
CAPG	3.26695e-13	0.318185	0.482	0.382	7.04844e-09	11
ARHGEF39	3.34884e-13	-1.18539	0.051	0.114	7.22513e-09	11
ILF2	3.35715e-13	-0.27163	0.668	0.75	7.24305e-09	11
PRUNE2	3.36318e-13	-1.81937	0.02	0.07	7.25606e-09	11
ELAVL1	3.55505e-13	-0.371529	0.372	0.469	7.67003e-09	11
FZR1	3.62301e-13	-1.01099	0.072	0.14	7.81665e-09	11
PPP2R5E	3.6586e-13	-0.501496	0.251	0.342	7.89342e-09	11
TMEM97	3.80522e-13	-0.580771	0.196	0.283	8.20975e-09	11
SUMO1	3.8159e-13	-0.246282	0.665	0.744	8.23281e-09	11
MGST1	3.82978e-13	-0.281142	0.585	0.666	8.26275e-09	11
TIAM1	3.84213e-13	0.626811	0.201	0.133	8.28939e-09	11
FUBP1	3.90765e-13	-0.422555	0.343	0.438	8.43076e-09	11
CLIC4	4.02842e-13	-0.524196	0.385	0.462	8.69132e-09	11
TMSB4X	4.08272e-13	-0.568794	0.673	0.726	8.80846e-09	11
IKBIP	4.1074e-13	-0.454005	0.317	0.409	8.86172e-09	11
YY1	4.12288e-13	-0.289457	0.548	0.647	8.89511e-09	11
PPP5C	4.30137e-13	-0.523029	0.253	0.342	9.28021e-09	11
PRPS1	4.31183e-13	-0.648911	0.176	0.261	9.30278e-09	11
MOXD1	4.32923e-13	-2.01599	0.054	0.114	9.34032e-09	11
EBP	4.36226e-13	-0.471986	0.32	0.409	9.41159e-09	11
LENG1	4.43244e-13	-0.645718	0.191	0.275	9.563e-09	11
UBE2V2	4.47439e-13	-0.302473	0.535	0.621	9.65349e-09	11
CHTOP	4.52011e-13	-0.358246	0.371	0.472	9.75213e-09	11
RPL22L1	4.65585e-13	-0.171078	0.872	0.908	1.0045e-08	11
ZYX	4.86965e-13	-0.389131	0.387	0.48	1.05063e-08	11
DIAPH1	4.98933e-13	-0.361436	0.418	0.516	1.07645e-08	11
PGRMC1	5.04274e-13	-0.459595	0.289	0.382	1.08797e-08	11
LPCAT2	5.13779e-13	0.414899	0.476	0.393	1.10848e-08	11
SUPT16H	5.26234e-13	-0.284323	0.727	0.79	1.13535e-08	11
OSBPL10	5.30254e-13	0.483167	0.378	0.295	1.14402e-08	11
CENPQ	5.74331e-13	-1.06046	0.06	0.124	1.23912e-08	11
ERLIN1	5.89801e-13	-0.67521	0.151	0.233	1.2725e-08	11
TMEM209	6.03459e-13	-0.85136	0.101	0.175	1.30196e-08	11
EFHD2	6.07997e-13	-0.36405	0.464	0.555	1.31175e-08	11
GNPNAT1	6.42968e-13	-0.459004	0.308	0.398	1.3872e-08	11
TUBB6	6.46627e-13	-0.516888	0.233	0.323	1.3951e-08	11
IPO9	6.84479e-13	-0.408601	0.358	0.45	1.47676e-08	11
IKZF2	6.86781e-13	-1.5568	0.035	0.09	1.48173e-08	11
ETF1	6.90185e-13	-0.264752	0.614	0.698	1.48907e-08	11
CHD1	6.90439e-13	-0.441416	0.33	0.42	1.48962e-08	11
SAMD9L	6.93128e-13	-1.00611	0.076	0.144	1.49542e-08	11
IER5	7.10481e-13	-0.72322	0.124	0.202	1.53286e-08	11
ESPL1	7.21977e-13	-1.46777	0.027	0.079	1.55767e-08	11
RPF2	7.55522e-13	-0.378125	0.361	0.457	1.63004e-08	11
PDS5A	7.55909e-13	-0.333681	0.416	0.516	1.63087e-08	11
FLRT3	7.93222e-13	0.549432	0.312	0.233	1.71138e-08	11
GTF2F2	7.94033e-13	-0.405513	0.388	0.476	1.71313e-08	11
CD24	8.15734e-13	-2.76184	0.03	0.082	1.75995e-08	11
TNPO2	8.16282e-13	-0.56525	0.206	0.292	1.76113e-08	11
BRIP1	8.32274e-13	-1.22316	0.041	0.099	1.79563e-08	11
RALBP1	8.40408e-13	-0.299793	0.445	0.542	1.81318e-08	11
KCNG1	8.71671e-13	-0.691002	0.2	0.283	1.88063e-08	11
LTA4H	8.92554e-13	0.515894	0.289	0.211	1.92568e-08	11
APRT	9.01759e-13	0.160792	0.95	0.944	1.94555e-08	11
NUFIP2	9.27744e-13	-0.357263	0.42	0.512	2.00161e-08	11
RYBP	9.28283e-13	-0.617777	0.19	0.275	2.00277e-08	11
ICAM1	9.42922e-13	-1.11308	0.089	0.158	2.03435e-08	11
RAD54B	9.5577e-13	-1.20968	0.047	0.106	2.06207e-08	11
RNF125	9.57383e-13	0.612712	0.158	0.099	2.06555e-08	11
NAA15	9.63861e-13	-0.44105	0.31	0.4	2.07953e-08	11
RABEP1	9.69807e-13	-0.356051	0.447	0.534	2.09236e-08	11
DPY30	9.90362e-13	-0.305212	0.504	0.6	2.13671e-08	11
NAE1	1.01921e-12	-0.316802	0.479	0.576	2.19894e-08	11
RPL27A	1.02406e-12	0.234887	0.999	0.997	2.20942e-08	11
RPS6KA3	1.06154e-12	-0.360023	0.38	0.476	2.29027e-08	11
AK2	1.06237e-12	-0.29377	0.507	0.609	2.29206e-08	11
XPOT	1.067e-12	-0.467912	0.329	0.415	2.30205e-08	11
PPIH	1.10272e-12	-0.301085	0.413	0.516	2.37911e-08	11
AGO2	1.15233e-12	-0.449461	0.268	0.36	2.48615e-08	11
TXNDC17	1.15415e-12	0.165862	0.978	0.963	2.49007e-08	11
TCF19	1.15634e-12	-1.06094	0.061	0.124	2.49481e-08	11
EIF4EBP1	1.17785e-12	-0.234038	0.937	0.924	2.54122e-08	11
MYH15	1.18349e-12	1.12445	0.069	0.034	2.55337e-08	11
SMAGP	1.20128e-12	-0.517855	0.284	0.369	2.59177e-08	11
SOGA1	1.21051e-12	-0.677706	0.179	0.261	2.61167e-08	11
RFLNB	1.22343e-12	-1.17238	0.111	0.182	2.63956e-08	11
EIF4A2	1.23625e-12	-0.448376	0.365	0.453	2.66721e-08	11
AKR1C2	1.25246e-12	0.993453	0.077	0.039	2.70219e-08	11
MRPL42	1.26035e-12	-0.289288	0.541	0.631	2.71921e-08	11
BORA	1.28341e-12	-1.63191	0.025	0.075	2.76895e-08	11
LUC7L	1.32214e-12	-0.483529	0.275	0.363	2.85252e-08	11
ALKBH5	1.35229e-12	-0.507695	0.232	0.321	2.91757e-08	11
FDPS	1.36173e-12	-0.340789	0.452	0.541	2.93794e-08	11
HIST1H2AM	1.36947e-12	-1.69814	0.027	0.078	2.95462e-08	11
C3	1.41836e-12	-1.01002	0.058	0.12	3.0601e-08	11
C1orf35	1.4452e-12	-0.373964	0.397	0.489	3.11802e-08	11
VKORC1	1.47502e-12	-0.223569	0.722	0.8	3.18235e-08	11
HAT1	1.48523e-12	-0.510502	0.268	0.354	3.20437e-08	11
PSMB8	1.56436e-12	-0.582641	0.35	0.427	3.3751e-08	11
ANXA5	1.57562e-12	-0.198877	0.855	0.906	3.3994e-08	11
SEC11A	1.60495e-12	-0.213791	0.824	0.877	3.46267e-08	11
PCID2	1.61295e-12	-0.452236	0.286	0.377	3.47994e-08	11
NEFL	1.631e-12	0.19561	0.348	0.262	3.51888e-08	11
CEBPD	1.63393e-12	0.864199	0.14	0.086	3.5252e-08	11
MYO19	1.70138e-12	-0.550718	0.233	0.319	3.67072e-08	11
FAM72D	1.70228e-12	-2.16147	0.012	0.056	3.67268e-08	11
SCARA3	1.78312e-12	-2.37035	0.01	0.052	3.84708e-08	11
SH3PXD2A	1.82569e-12	0.401818	0.572	0.505	3.93892e-08	11
HIST1H2AJ	1.85691e-12	-2.37081	0.011	0.053	4.00629e-08	11
ESM1	1.88233e-12	-2.88095	0.009	0.05	4.06114e-08	11
MNS1	1.90585e-12	-1.00068	0.061	0.123	4.11187e-08	11
MRPL46	1.92336e-12	-0.450224	0.302	0.392	4.14965e-08	11
TSR1	1.93399e-12	-0.302315	0.551	0.633	4.17259e-08	11
NUMA1	1.96042e-12	-0.430656	0.33	0.419	4.22961e-08	11
POLR2H	1.97873e-12	-0.273922	0.571	0.655	4.26911e-08	11
RIOK1	1.99257e-12	-0.465132	0.281	0.369	4.29898e-08	11
LRRC58	2.15549e-12	-0.364153	0.435	0.523	4.65048e-08	11
TAGLN2	2.17909e-12	-0.163537	0.951	0.969	4.70138e-08	11
TIMM8A	2.32479e-12	-0.358757	0.363	0.456	5.01572e-08	11
NUP153	2.36009e-12	-0.638199	0.151	0.231	5.0919e-08	11
SCARA5	2.40279e-12	1.52444	0.036	0.013	5.18402e-08	11
TAF1D	2.46775e-12	-0.314068	0.622	0.697	5.32417e-08	11
SAR1B	2.47522e-12	-0.402302	0.359	0.448	5.34028e-08	11
MRPS18C	2.53978e-12	-0.256998	0.64	0.722	5.47958e-08	11
WAPL	2.61127e-12	-0.370086	0.348	0.441	5.63381e-08	11
COL8A1	2.63471e-12	-2.06005	0.034	0.087	5.68439e-08	11
BST2	2.76054e-12	-1.12832	0.092	0.159	5.95587e-08	11
METTL4	2.7955e-12	-0.967076	0.076	0.142	6.0313e-08	11
TOR3A	2.82833e-12	-0.563898	0.196	0.279	6.10213e-08	11
CORO1C	2.89185e-12	-0.523409	0.27	0.355	6.23917e-08	11
ARL6IP5	2.91053e-12	0.273787	0.571	0.478	6.27948e-08	11
LINC01198	2.9234e-12	1.46101	0.034	0.012	6.30723e-08	11
ATP5MC1	2.9476e-12	0.161907	0.951	0.921	6.35944e-08	11
AARS	2.9592e-12	-0.491217	0.264	0.351	6.38447e-08	11
MMS22L	3.07209e-12	-0.754912	0.11	0.183	6.62804e-08	11
ZCCHC24	3.10319e-12	0.542499	0.256	0.184	6.69513e-08	11
IL24	3.13484e-12	-0.487287	0.203	0.291	6.76342e-08	11
SRRM2	3.14451e-12	-0.204545	0.838	0.883	6.78429e-08	11
FAM133B	3.14717e-12	-0.33189	0.458	0.543	6.79001e-08	11
NOP16	3.16724e-12	-0.312529	0.481	0.57	6.83333e-08	11
BRI3BP	3.17192e-12	-0.400744	0.308	0.4	6.84342e-08	11
YRDC	3.19162e-12	-0.364035	0.371	0.462	6.88593e-08	11
SHC4	3.24214e-12	0.987838	0.086	0.045	6.99493e-08	11
APOL6	3.35128e-12	-0.843055	0.102	0.173	7.23038e-08	11
SLF2	3.4027e-12	-0.658583	0.151	0.229	7.34133e-08	11
RAC1	3.44718e-12	-0.131399	0.996	0.993	7.43729e-08	11
C1orf112	3.56248e-12	-1.08242	0.054	0.113	7.68604e-08	11
AC091729.3	3.56937e-12	0.885033	0.107	0.061	7.70091e-08	11
ATP5MF	3.57003e-12	0.158424	0.979	0.977	7.70234e-08	11
RSBN1L	3.70026e-12	-0.386424	0.325	0.416	7.98332e-08	11
PPID	3.70401e-12	-0.382791	0.34	0.434	7.9914e-08	11
TSPAN5	3.79935e-12	-0.893361	0.076	0.141	8.19709e-08	11
TWF1	3.94128e-12	-0.450684	0.465	0.551	8.5033e-08	11
WARS	3.9932e-12	-1.2462	0.438	0.488	8.61532e-08	11
EIF4E	4.068e-12	-0.380721	0.331	0.423	8.77672e-08	11
TNIK	4.06837e-12	0.826386	0.116	0.068	8.77751e-08	11
PROX1	4.12557e-12	1.10007	0.074	0.038	8.90092e-08	11
POLR2D	4.26969e-12	-0.579565	0.191	0.273	9.21187e-08	11
DCP2	4.2974e-12	-0.505062	0.257	0.342	9.27164e-08	11
SFRP1	4.38157e-12	0.203124	0.758	0.685	9.45325e-08	11
BFSP1	4.55407e-12	1.1517	0.059	0.028	9.8254e-08	11
DACT1	4.63645e-12	-2.96053	0.008	0.047	1.00031e-07	11
DPM1	4.73247e-12	-0.303313	0.466	0.562	1.02103e-07	11
WNK1	4.8298e-12	-0.337227	0.435	0.525	1.04203e-07	11
UBR7	4.95413e-12	-0.779144	0.103	0.174	1.06885e-07	11
MEAF6	5.14935e-12	-0.389816	0.362	0.45	1.11097e-07	11
PHKG1	5.22535e-12	-1.37695	0.039	0.092	1.12737e-07	11
FBXO32	5.25518e-12	0.703764	0.183	0.122	1.1338e-07	11
NGFR	5.30186e-12	-1.42646	0.105	0.171	1.14388e-07	11
SLC38A2	5.42673e-12	-0.419288	0.443	0.524	1.17082e-07	11
YARS	5.49015e-12	-0.343344	0.46	0.55	1.1845e-07	11
HLA-DQA1	5.59429e-12	-0.914761	0.107	0.176	1.20697e-07	11
MSH6	5.6467e-12	-0.455852	0.33	0.416	1.21828e-07	11
TWISTNB	5.79615e-12	-0.377106	0.386	0.473	1.25052e-07	11
CREB1	5.91135e-12	-0.656467	0.14	0.216	1.27537e-07	11
JUNB	5.97403e-12	-0.616255	0.268	0.35	1.2889e-07	11
CDC42EP1	6.00584e-12	-1.82215	0.015	0.058	1.29576e-07	11
CTDSPL2	6.05984e-12	-0.541633	0.223	0.306	1.30741e-07	11
TMEM50A	6.26839e-12	-0.273097	0.566	0.65	1.35241e-07	11
NCAPG2	6.50012e-12	-0.6885	0.147	0.223	1.4024e-07	11
CIRBP	6.54496e-12	-0.305629	0.51	0.589	1.41207e-07	11
FAM122B	6.70064e-12	-0.923933	0.072	0.136	1.44566e-07	11
GOLIM4	6.70596e-12	-0.436192	0.311	0.399	1.44681e-07	11
SCAND1	6.92801e-12	0.214262	0.832	0.811	1.49472e-07	11
SNAI2	7.00738e-12	-2.00459	0.019	0.064	1.51184e-07	11
NDUFA2	7.02363e-12	0.225443	0.855	0.842	1.51535e-07	11
SLCO4A1	7.02798e-12	0.39843	0.444	0.362	1.51629e-07	11
DMWD	7.10737e-12	-0.488464	0.241	0.327	1.53342e-07	11
SNHG15	7.28995e-12	-0.475903	0.321	0.404	1.57281e-07	11
KLF5	7.29772e-12	-0.574673	0.276	0.356	1.57448e-07	11
CHPT1	7.48097e-12	-0.361772	0.396	0.485	1.61402e-07	11
SNRNP40	7.65724e-12	-0.515896	0.25	0.334	1.65205e-07	11
PTBP3	7.72603e-12	-0.461307	0.286	0.372	1.66689e-07	11
EHF	8.38641e-12	2.18883	0.015	0.003	1.80937e-07	11
HLA-E	8.61678e-12	-0.495805	0.338	0.421	1.85907e-07	11
CDKN2C	8.6958e-12	-0.593492	0.221	0.302	1.87612e-07	11
ASB9	9.1215e-12	0.651035	0.185	0.124	1.96796e-07	11
GLRX5	9.32227e-12	-0.262845	0.574	0.655	2.01128e-07	11
HNRNPD	9.3372e-12	-0.23098	0.847	0.874	2.0145e-07	11
ATP5F1B	9.48538e-12	0.178913	0.921	0.876	2.04647e-07	11
SH3TC2-DT	9.79917e-12	0.738012	0.144	0.09	2.11417e-07	11
EPHA2	9.95583e-12	-0.443868	0.305	0.393	2.14797e-07	11
THRAP3	1.00193e-11	-0.248658	0.603	0.692	2.16167e-07	11
MBD4	1.01161e-11	-0.431772	0.296	0.383	2.18254e-07	11
SCLT1	1.02056e-11	-0.894562	0.076	0.14	2.20186e-07	11
CBX1	1.03563e-11	-0.31458	0.509	0.598	2.23437e-07	11
SMAD5	1.08101e-11	-0.34248	0.377	0.47	2.33229e-07	11
RPS10	1.13024e-11	0.11537	0.98	0.953	2.4385e-07	11
PSMD12	1.13032e-11	-0.259661	0.67	0.745	2.43867e-07	11
TMEM87A	1.14307e-11	-0.41626	0.342	0.426	2.46617e-07	11
TPR	1.17329e-11	-0.234909	0.747	0.816	2.53138e-07	11
RNF219	1.17876e-11	-0.516048	0.193	0.274	2.54318e-07	11
IPO5	1.17938e-11	-0.28548	0.5	0.59	2.54452e-07	11
CKLF	1.18864e-11	-0.271531	0.611	0.686	2.56449e-07	11
CD44	1.20117e-11	-0.352506	0.748	0.788	2.59153e-07	11
DUSP12	1.21005e-11	-0.418974	0.268	0.357	2.61068e-07	11
INIP	1.26248e-11	-0.565292	0.175	0.255	2.7238e-07	11
ITGB4	1.30617e-11	0.974992	0.081	0.043	2.81807e-07	11
APOLD1	1.3075e-11	-1.30497	0.037	0.089	2.82092e-07	11
PGP	1.33392e-11	-0.280027	0.492	0.587	2.87793e-07	11
PTTG1IP	1.34956e-11	-0.398201	0.464	0.548	2.91168e-07	11
MCAM	1.35869e-11	-0.587766	0.297	0.375	2.93137e-07	11
NOLC1	1.36687e-11	-0.30608	0.555	0.638	2.94901e-07	11
ILF3	1.37396e-11	-0.229206	0.781	0.822	2.96432e-07	11
AC091057.6	1.39713e-11	-1.61137	0.022	0.068	3.01431e-07	11
IGFBP4	1.4157e-11	-0.324361	0.452	0.54	3.05438e-07	11
DNAH9	1.44306e-11	1.3006	0.042	0.017	3.1134e-07	11
ISG20	1.45434e-11	0.224324	0.637	0.545	3.13773e-07	11
RGS16	1.47712e-11	0.652367	0.178	0.118	3.18688e-07	11
AL139220.2	1.49608e-11	1.07881	0.069	0.035	3.22779e-07	11
FIGNL1	1.51634e-11	-0.836859	0.084	0.149	3.2715e-07	11
AC025470.2	1.54884e-11	0.878751	0.089	0.048	3.34161e-07	11
ARL13B	1.56834e-11	-0.671959	0.128	0.201	3.3837e-07	11
CDC27	1.57244e-11	-0.466198	0.272	0.355	3.39253e-07	11
THAP12	1.58249e-11	-0.460748	0.252	0.336	3.41421e-07	11
RPIA	1.59883e-11	-0.547359	0.191	0.271	3.44947e-07	11
PBRM1	1.61995e-11	-0.373548	0.349	0.439	3.49504e-07	11
MINCR	1.64561e-11	0.560621	0.227	0.16	3.55039e-07	11
ID2	1.6494e-11	-1.31342	0.037	0.088	3.55857e-07	11
GTSF1	1.65174e-11	-0.23327	0.592	0.681	3.56363e-07	11
ABHD17C	1.67625e-11	0.569589	0.268	0.197	3.6165e-07	11
CSNK2A2	1.70535e-11	-0.396303	0.342	0.428	3.6793e-07	11
TSEN15	1.73767e-11	-0.410217	0.332	0.416	3.74903e-07	11
PRRC2B	1.75657e-11	-0.410203	0.332	0.416	3.7898e-07	11
CCDC77	1.778e-11	-0.846311	0.086	0.151	3.83603e-07	11
CCDC58	1.79741e-11	-0.48168	0.241	0.324	3.87792e-07	11
BUD31	1.79781e-11	-0.197445	0.82	0.877	3.87878e-07	11
THOC2	1.869e-11	-0.286502	0.485	0.572	4.03236e-07	11
MYL6B	1.88424e-11	0.261652	0.743	0.703	4.06525e-07	11
TMEM109	1.8849e-11	-0.428736	0.279	0.366	4.06668e-07	11
PHF5A	1.8961e-11	-0.464562	0.287	0.369	4.09083e-07	11
FREM2	1.91737e-11	-2.50631	0.027	0.073	4.13672e-07	11
NT5C	1.99126e-11	-0.230842	0.586	0.68	4.29615e-07	11
DNTTIP2	2.01178e-11	-0.383597	0.35	0.435	4.34041e-07	11
MYBBP1A	2.04707e-11	-0.396153	0.31	0.399	4.41655e-07	11
MDH2	2.08182e-11	0.205284	0.866	0.831	4.49152e-07	11
MRAS	2.08481e-11	-1.27654	0.064	0.122	4.49799e-07	11
PRKD3	2.12467e-11	-0.495994	0.226	0.308	4.58398e-07	11
KRT80	2.16896e-11	-0.383386	0.252	0.341	4.67954e-07	11
ARHGEF9	2.175e-11	0.495761	0.256	0.185	4.69256e-07	11
SERBP1	2.23834e-11	-0.15759	0.996	0.994	4.82922e-07	11
RCAN1	2.26969e-11	0.221875	0.512	0.423	4.89685e-07	11
TRIM44	2.29216e-11	-0.276082	0.61	0.681	4.94534e-07	11
DCK	2.30768e-11	-0.901496	0.076	0.139	4.97883e-07	11
RNASEH1-AS1	2.39546e-11	-0.482639	0.211	0.294	5.16822e-07	11
EMC8	2.44086e-11	-0.335636	0.415	0.5	5.26616e-07	11
CRYAB	2.44256e-11	-3.40876	0.019	0.062	5.26982e-07	11
TRA2A	2.4468e-11	-0.522187	0.233	0.313	5.27897e-07	11
ING1	2.4594e-11	-0.575022	0.171	0.249	5.30616e-07	11
MIDN	2.4776e-11	-0.442853	0.318	0.4	5.34542e-07	11
TJP1	2.55097e-11	-0.361784	0.397	0.484	5.50371e-07	11
POU2F1	2.55661e-11	-0.578662	0.191	0.269	5.51588e-07	11
GRPEL2	2.60422e-11	-0.668488	0.146	0.219	5.61861e-07	11
COX6B1	2.69591e-11	0.155657	0.981	0.976	5.81644e-07	11
MSANTD3	2.77032e-11	-0.409915	0.318	0.404	5.97696e-07	11
EIF3J	2.78659e-11	-0.225004	0.911	0.927	6.01206e-07	11
MID1IP1	2.85665e-11	-0.876988	0.079	0.142	6.16323e-07	11
DCAF7	2.87486e-11	-0.42446	0.376	0.454	6.20251e-07	11
FNBP4	2.94251e-11	-0.342363	0.368	0.459	6.34847e-07	11
CDKN1B	3.01896e-11	-0.70334	0.126	0.197	6.51341e-07	11
C1orf174	3.06079e-11	-0.59745	0.168	0.244	6.60366e-07	11
AC008267.5	3.06743e-11	0.686007	0.161	0.106	6.61797e-07	11
PRPF40A	3.13183e-11	-0.262206	0.612	0.68	6.75692e-07	11
STXBP6	3.19364e-11	-1.54074	0.019	0.062	6.89027e-07	11
CDR2	3.2164e-11	-0.761906	0.107	0.175	6.93938e-07	11
MAF	3.21696e-11	0.357534	0.259	0.185	6.9406e-07	11
FAF1	3.24506e-11	-0.441777	0.237	0.322	7.00121e-07	11
JPT1	3.3028e-11	-0.174048	0.967	0.954	7.1258e-07	11
NNT-AS1	3.43631e-11	-0.499822	0.202	0.283	7.41383e-07	11
FAM72C	3.55975e-11	-2.33108	0.009	0.046	7.68017e-07	11
SOX4	3.78202e-11	-0.961963	0.327	0.39	8.1597e-07	11
WBP4	3.82083e-11	-0.371921	0.337	0.425	8.24344e-07	11
SEC22B	3.8835e-11	-0.519024	0.216	0.296	8.37866e-07	11
LINC00473	3.90118e-11	0.746327	0.13	0.08	8.41679e-07	11
IRS2	3.99367e-11	0.540146	0.494	0.433	8.61634e-07	11
CD70	4.04317e-11	0.346434	0.515	0.434	8.72314e-07	11
DHTKD1	4.04335e-11	-0.654089	0.123	0.194	8.72353e-07	11
NUDCD1	4.05214e-11	-0.451428	0.264	0.348	8.74248e-07	11
TMEM11	4.11513e-11	-0.448364	0.275	0.356	8.87839e-07	11
SERTAD2	4.16434e-11	-0.551549	0.239	0.317	8.98456e-07	11
RBBP6	4.22735e-11	-0.372219	0.385	0.467	9.12051e-07	11
YTHDC1	4.24839e-11	-0.303636	0.466	0.552	9.16591e-07	11
E2F8	4.25486e-11	-1.29382	0.034	0.082	9.17987e-07	11
AC020551.1	4.30898e-11	1.32874	0.04	0.016	9.29663e-07	11
MTR	4.37264e-11	-0.480382	0.24	0.321	9.43397e-07	11
MDC1	4.59422e-11	-0.863695	0.083	0.145	9.91203e-07	11
KLF7	4.71707e-11	-1.36421	0.032	0.08	1.01771e-06	11
SNHG19	4.72801e-11	0.397084	0.423	0.346	1.02007e-06	11
HSPB11	4.74391e-11	-0.251844	0.571	0.658	1.0235e-06	11
FAM204A	4.84021e-11	-0.273202	0.434	0.528	1.04428e-06	11
UACA	4.95126e-11	-0.738052	0.21	0.285	1.06823e-06	11
KCMF1	5.02993e-11	-0.387285	0.343	0.426	1.08521e-06	11
KDELR2	5.14307e-11	-0.304505	0.6	0.663	1.10962e-06	11
RNF115	5.17282e-11	-0.382893	0.332	0.415	1.11604e-06	11
C6orf48	5.19628e-11	-0.540661	0.254	0.331	1.1211e-06	11
HAUS2	5.24345e-11	-0.588744	0.153	0.228	1.13127e-06	11
POLE	5.46112e-11	-0.747247	0.103	0.169	1.17824e-06	11
ZCRB1	5.59093e-11	-0.236767	0.617	0.697	1.20624e-06	11
NDUFS5	5.68064e-11	0.152093	0.976	0.967	1.2256e-06	11
TFAP2A	5.86914e-11	-0.881734	0.117	0.184	1.26627e-06	11
ARHGAP11B	5.89611e-11	-1.68537	0.016	0.057	1.27209e-06	11
TRAIP	5.99551e-11	-1.24685	0.036	0.085	1.29353e-06	11
GLIPR1	5.99913e-11	-0.930115	0.084	0.146	1.29431e-06	11
TSN	6.00973e-11	-0.480021	0.221	0.302	1.2966e-06	11
ZWILCH	6.072e-11	-0.628363	0.162	0.235	1.31003e-06	11
CCDC15	6.15034e-11	-0.914848	0.059	0.116	1.32694e-06	11
SLC25A24	6.2773e-11	-0.38794	0.313	0.4	1.35433e-06	11
MYLK	6.30893e-11	-1.26636	0.08	0.139	1.36115e-06	11
PFDN5	6.39613e-11	0.13762	0.99	0.986	1.37997e-06	11
MRPS30	6.51728e-11	-0.389785	0.298	0.383	1.4061e-06	11
POLQ	6.53028e-11	-0.993072	0.064	0.121	1.40891e-06	11
SERPINB8	6.76775e-11	-0.642681	0.153	0.226	1.46014e-06	11
GOSR2	6.78633e-11	-0.389041	0.28	0.366	1.46415e-06	11
FAM49B	6.84727e-11	-0.348005	0.368	0.457	1.4773e-06	11
TIMM44	6.89225e-11	-0.318986	0.483	0.56	1.487e-06	11
IMPAD1	7.10411e-11	-0.367348	0.402	0.484	1.53271e-06	11
CEP44	7.18722e-11	-0.975265	0.063	0.12	1.55064e-06	11
SAE1	7.33303e-11	-0.375358	0.35	0.433	1.5821e-06	11
C5orf34	7.36411e-11	-1.26893	0.033	0.081	1.58881e-06	11
RNF26	7.67719e-11	-0.671521	0.124	0.193	1.65635e-06	11
CRK	7.82335e-11	-0.415832	0.338	0.418	1.68789e-06	11
LZIC	7.83874e-11	-0.376876	0.359	0.441	1.69121e-06	11
XRCC4	7.84732e-11	-0.651623	0.13	0.2	1.69306e-06	11
SNAPC1	7.89612e-11	-0.628654	0.39	0.476	1.70359e-06	11
UBE2D1	8.13688e-11	-0.659122	0.151	0.223	1.75553e-06	11
GPR153	8.15359e-11	0.840948	0.103	0.061	1.75914e-06	11
PSMD11	8.39306e-11	-0.254012	0.639	0.712	1.8108e-06	11
LETM1	8.93003e-11	-0.450682	0.29	0.368	1.92665e-06	11
P3H2	8.96874e-11	-1.4668	0.026	0.071	1.93501e-06	11
SMG1	8.98168e-11	-0.444444	0.301	0.381	1.9378e-06	11
ST6GAL1	9.05227e-11	0.800211	0.111	0.067	1.95303e-06	11
DCUN1D5	9.14804e-11	-0.228556	0.712	0.787	1.97369e-06	11
INPP5A	9.63584e-11	-0.730924	0.113	0.179	2.07893e-06	11
APH1A	9.79285e-11	-0.332439	0.383	0.471	2.11281e-06	11
RHOG	1.01067e-10	-0.475927	0.242	0.321	2.18052e-06	11
POLR2K	1.01355e-10	-0.201916	0.784	0.853	2.18674e-06	11
CERS2	1.02826e-10	-0.463115	0.264	0.343	2.21847e-06	11
HLA-B	1.065e-10	-1.04611	0.607	0.638	2.29775e-06	11
SHISA2	1.0718e-10	1.09603	0.113	0.069	2.31241e-06	11
FAM198B	1.07192e-10	-1.82461	0.034	0.081	2.31266e-06	11
ALG5	1.07423e-10	-0.353918	0.343	0.427	2.31764e-06	11
FAM189B	1.09404e-10	0.372312	0.361	0.282	2.3604e-06	11
GLOD4	1.13121e-10	-0.425595	0.271	0.352	2.44059e-06	11
C18orf54	1.15006e-10	-1.3848	0.029	0.074	2.48125e-06	11
PPP2R2A	1.15706e-10	-0.376812	0.34	0.423	2.49636e-06	11
S100P	1.16514e-10	-1.28658	0.054	0.107	2.51378e-06	11
CD63	1.1925e-10	0.114208	0.993	0.982	2.57282e-06	11
CAMTA2	1.20936e-10	-0.6368	0.216	0.289	2.60919e-06	11
EPHA5	1.21322e-10	-2.32895	0.008	0.043	2.61751e-06	11
ANKRD12	1.22973e-10	-0.488961	0.253	0.331	2.65314e-06	11
TARDBP	1.24412e-10	-0.467036	0.281	0.357	2.68418e-06	11
ABCE1	1.27349e-10	-0.303119	0.483	0.562	2.74755e-06	11
SESN2	1.27755e-10	-0.811127	0.113	0.178	2.75631e-06	11
CNOT9	1.28483e-10	-0.526308	0.178	0.254	2.77202e-06	11
TGS1	1.2857e-10	-0.314712	0.449	0.528	2.77389e-06	11
ANKRD44	1.31111e-10	-1.43142	0.048	0.099	2.82873e-06	11
RTKN2	1.32032e-10	-0.951714	0.065	0.122	2.84859e-06	11
SOCS2	1.32263e-10	-1.2054	0.051	0.104	2.85358e-06	11
U2AF2	1.32965e-10	-0.365191	0.366	0.444	2.86873e-06	11
PCF11	1.36284e-10	-0.711059	0.104	0.169	2.94032e-06	11
SLC16A7	1.38216e-10	-0.576574	0.171	0.244	2.98202e-06	11
RSRC1	1.38722e-10	-0.353107	0.385	0.465	2.99294e-06	11
RHOA	1.43114e-10	-0.223196	0.818	0.86	3.08768e-06	11
RBBP4	1.4648e-10	-0.256011	0.498	0.581	3.16031e-06	11
TNC	1.46971e-10	0.241838	0.5	0.408	3.17091e-06	11
MRPL15	1.477e-10	-0.321809	0.422	0.503	3.18662e-06	11
NHP2	1.48366e-10	0.13995	0.97	0.96	3.201e-06	11
CDK2	1.48461e-10	-0.526433	0.157	0.231	3.20304e-06	11
CTDNEP1	1.51236e-10	-0.254288	0.515	0.603	3.26292e-06	11
NFE2L2	1.54906e-10	-0.322702	0.508	0.587	3.34209e-06	11
NEMP1	1.61825e-10	-1.19645	0.041	0.09	3.49138e-06	11
CEP128	1.67167e-10	-1.19051	0.041	0.09	3.60663e-06	11
MET	1.69398e-10	-0.41034	0.249	0.332	3.65477e-06	11
ATXN2L	1.71684e-10	-0.459244	0.268	0.346	3.70408e-06	11
RNF2	1.74981e-10	-0.631009	0.13	0.199	3.77522e-06	11
LONP1	1.7604e-10	-0.407877	0.293	0.375	3.79807e-06	11
PKNOX1	1.79162e-10	-0.80857	0.087	0.148	3.86543e-06	11
ZFYVE16	1.82869e-10	-0.463989	0.261	0.339	3.94541e-06	11
GPN3	1.82945e-10	-0.31427	0.386	0.473	3.94704e-06	11
CBLN1	1.84934e-10	-2.99224	0.01	0.046	3.98994e-06	11
RAB4A	1.85842e-10	0.368858	0.424	0.347	4.00955e-06	11
TLR4	1.86232e-10	0.549322	0.288	0.221	4.01796e-06	11
BNIP2	1.90611e-10	-0.38153	0.338	0.419	4.11243e-06	11
ANKRD40	1.96313e-10	-0.523967	0.214	0.29	4.23545e-06	11
RASSF1	1.97888e-10	-1.00667	0.055	0.108	4.26943e-06	11
MED13	1.98039e-10	-0.462623	0.254	0.332	4.2727e-06	11
FGF1	1.98425e-10	1.15011	0.048	0.022	4.28103e-06	11
RAB5IF	1.99542e-10	-0.230891	0.577	0.658	4.30512e-06	11
ACSL1	1.9969e-10	-0.924303	0.077	0.135	4.30832e-06	11
PYROXD1	2.0484e-10	-0.513387	0.18	0.255	4.41942e-06	11
BDP1	2.061e-10	-0.319803	0.428	0.51	4.44661e-06	11
UBE2L3	2.06597e-10	-0.224322	0.617	0.698	4.45733e-06	11
TMED7	2.07949e-10	-0.459392	0.266	0.342	4.48651e-06	11
LPGAT1	2.15254e-10	-0.460374	0.383	0.456	4.6441e-06	11
AIM2	2.15357e-10	-1.12543	0.094	0.152	4.64632e-06	11
SLC25A37	2.18846e-10	-0.311547	0.425	0.507	4.7216e-06	11
HDGF	2.24631e-10	-0.203697	0.854	0.887	4.8464e-06	11
STARD7	2.24898e-10	-0.435444	0.269	0.349	4.85217e-06	11
POGZ	2.25736e-10	-0.455625	0.252	0.33	4.87026e-06	11
ACTC1	2.3006e-10	-3.3938	0.003	0.033	4.96355e-06	11
MBNL1	2.30588e-10	-0.268749	0.49	0.572	4.97493e-06	11
CCSER1	2.32729e-10	1.71009	0.023	0.007	5.02113e-06	11
AL136018.1	2.34176e-10	1.96547	0.016	0.004	5.05235e-06	11
ACTL6A	2.35309e-10	-0.458576	0.274	0.35	5.07679e-06	11
PVR	2.36818e-10	-0.712865	0.103	0.167	5.10936e-06	11
LASP1	2.46533e-10	-0.408283	0.291	0.371	5.31894e-06	11
C16orf87	2.46872e-10	-0.602948	0.192	0.264	5.32627e-06	11
LIN9	2.48009e-10	-0.854211	0.066	0.123	5.35079e-06	11
SRRT	2.52502e-10	-0.345622	0.373	0.456	5.44772e-06	11
NUP54	2.5421e-10	-0.591697	0.144	0.214	5.48459e-06	11
WDR62	2.57594e-10	-0.822472	0.081	0.141	5.5576e-06	11
MPZ	2.62046e-10	0.962449	0.071	0.038	5.65364e-06	11
GCHFR	2.64191e-10	0.474269	0.347	0.276	5.69992e-06	11
TMX1	2.69766e-10	-0.385121	0.299	0.382	5.8202e-06	11
FSTL3	2.70526e-10	-0.603025	0.251	0.323	5.83659e-06	11
SYPL1	2.73855e-10	-0.353243	0.338	0.421	5.90843e-06	11
BET1	2.77747e-10	-0.512256	0.216	0.291	5.99238e-06	11
GMEB1	2.92127e-10	-0.76177	0.086	0.147	6.30263e-06	11
DNAJC19	2.92792e-10	-0.28807	0.448	0.53	6.31699e-06	11
TAX1BP3	2.9899e-10	-0.536732	0.216	0.29	6.45071e-06	11
SMIM15	3.05748e-10	-0.282108	0.439	0.524	6.59651e-06	11
TIMP2	3.08981e-10	-0.629112	0.364	0.427	6.66626e-06	11
TSC22D1	3.13948e-10	0.515709	0.588	0.546	6.77343e-06	11
STK4	3.26544e-10	-0.343471	0.377	0.46	7.04519e-06	11
FAM3C	3.3294e-10	0.312693	0.651	0.602	7.18318e-06	11
NFIL3	3.38216e-10	-1.16717	0.047	0.097	7.29702e-06	11
NBN	3.39541e-10	-0.340632	0.381	0.462	7.3256e-06	11
EBNA1BP2	3.45276e-10	-0.245023	0.736	0.781	7.44932e-06	11
FOXD3	3.51287e-10	-1.41531	0.044	0.092	7.57901e-06	11
LMO7	3.51882e-10	-0.901581	0.111	0.175	7.59185e-06	11
FARP1	3.62796e-10	0.397066	0.347	0.271	7.82732e-06	11
BAZ1A	3.78115e-10	-0.321357	0.348	0.434	8.15783e-06	11
FMR1	3.78474e-10	-0.476449	0.231	0.307	8.16559e-06	11
PPP2CB	3.80805e-10	-0.49414	0.229	0.304	8.21586e-06	11
ZMYM1	3.82226e-10	-0.677737	0.118	0.184	8.24654e-06	11
M6PR	3.85165e-10	-0.234777	0.55	0.641	8.30994e-06	11
PHF14	4.06026e-10	-0.299893	0.453	0.535	8.76002e-06	11
RNASEH2C	4.15124e-10	-0.187685	0.647	0.728	8.9563e-06	11
TMOD3	4.21473e-10	-0.318284	0.438	0.516	9.09329e-06	11
TIMELESS	4.22742e-10	-0.612595	0.146	0.215	9.12066e-06	11
FHL1	4.25264e-10	-1.52798	0.024	0.066	9.17507e-06	11
GOLM1	4.32514e-10	-0.417898	0.356	0.429	9.33148e-06	11
GNB1	4.34559e-10	-0.231285	0.592	0.674	9.37561e-06	11
SP100	4.3932e-10	-0.448478	0.266	0.343	9.47834e-06	11
DCAF16	4.39726e-10	-0.476298	0.246	0.321	9.4871e-06	11
UBE2Z	4.42694e-10	-0.358607	0.35	0.429	9.55112e-06	11
PPFIBP1	4.54144e-10	0.181595	0.66	0.581	9.79817e-06	11
DYNC1LI1	4.56598e-10	-0.277112	0.571	0.643	9.8511e-06	11
INSIG1	4.73088e-10	-1.12494	0.054	0.105	1.02069e-05	11
DTX3L	4.96941e-10	-0.705359	0.143	0.209	1.07215e-05	11
DDX58	4.97689e-10	-1.55534	0.025	0.067	1.07376e-05	11
FANCG	5.01259e-10	-0.776732	0.082	0.141	1.08147e-05	11
STC2	5.13554e-10	-0.943987	0.065	0.119	1.10799e-05	11
BTG1	5.38823e-10	-0.38855	0.636	0.694	1.16251e-05	11
SNRNP27	5.47749e-10	-0.31169	0.4	0.484	1.18177e-05	11
TOP1	5.53533e-10	-0.275306	0.844	0.861	1.19425e-05	11
KNTC1	5.69502e-10	-0.780595	0.079	0.136	1.2287e-05	11
GLS	5.75715e-10	-0.542105	0.359	0.43	1.2421e-05	11
SFXN3	5.89508e-10	0.435323	0.296	0.226	1.27186e-05	11
AL365181.2	5.8992e-10	0.843288	0.089	0.051	1.27275e-05	11
USP10	5.93139e-10	-0.339334	0.405	0.483	1.2797e-05	11
PRKAB2	5.96944e-10	-0.632789	0.136	0.203	1.28791e-05	11
ARHGAP21	6.08442e-10	-0.576631	0.176	0.246	1.31271e-05	11
DPYSL2	6.09845e-10	0.353773	0.456	0.382	1.31574e-05	11
PARP14	6.19977e-10	-0.667742	0.258	0.326	1.3376e-05	11
AC084033.3	6.36103e-10	-0.456769	0.223	0.299	1.37239e-05	11
KLF10	6.38863e-10	-0.593167	0.147	0.216	1.37835e-05	11
FOXP1	6.41063e-10	-1.61235	0.017	0.055	1.38309e-05	11
HSPB3	6.87199e-10	-2.23411	0.011	0.045	1.48263e-05	11
DYRK2	6.9951e-10	-0.672118	0.167	0.235	1.50919e-05	11
MRPS26	7.0684e-10	-0.228421	0.744	0.799	1.52501e-05	11
PTGES	7.18648e-10	0.755443	0.101	0.06	1.55048e-05	11
TRMT10C	7.5694e-10	-0.260587	0.476	0.559	1.6331e-05	11
TONSL	7.94276e-10	-0.742427	0.083	0.141	1.71365e-05	11
CMBL	8.03489e-10	0.448441	0.301	0.234	1.73353e-05	11
WDR1	8.0516e-10	-0.270913	0.503	0.58	1.73713e-05	11
AL365181.3	8.19304e-10	0.693158	0.108	0.066	1.76765e-05	11
PARP9	8.35827e-10	-0.904469	0.076	0.131	1.8033e-05	11
PRNP	8.39194e-10	-0.201379	0.43	0.528	1.81056e-05	11
HNRNPA3	8.49068e-10	-0.196874	0.764	0.832	1.83186e-05	11
NKTR	8.59885e-10	-0.301041	0.412	0.494	1.8552e-05	11
IER3IP1	8.60754e-10	-0.375195	0.328	0.404	1.85708e-05	11
EBAG9	8.69041e-10	-0.539733	0.183	0.253	1.87495e-05	11
GBP4	8.73558e-10	-1.92157	0.019	0.056	1.8847e-05	11
HSPA1B	8.75737e-10	-0.818936	0.095	0.154	1.8894e-05	11
PNPT1	8.91022e-10	-0.375993	0.368	0.443	1.92238e-05	11
RCN1	9.09961e-10	-0.345197	0.37	0.45	1.96324e-05	11
CDC23	9.11737e-10	-0.433944	0.225	0.301	1.96707e-05	11
EIF4EBP2	9.49461e-10	-0.519571	0.193	0.265	2.04846e-05	11
UBE2B	9.61388e-10	-0.255944	0.532	0.614	2.0742e-05	11
SUV39H2	9.65342e-10	-0.75149	0.081	0.139	2.08273e-05	11
TICRR	9.67938e-10	-1.27706	0.028	0.07	2.08833e-05	11
AHCTF1	9.79596e-10	-0.277657	0.46	0.544	2.11348e-05	11
SMG9	9.99336e-10	-0.658624	0.121	0.185	2.15607e-05	11
PCK2	1.00091e-09	-0.90505	0.066	0.12	2.15947e-05	11
RAD23B	1.01145e-09	-0.268569	0.522	0.606	2.1822e-05	11
GPATCH4	1.01346e-09	-0.187532	0.884	0.909	2.18653e-05	11
PICALM	1.04081e-09	-0.440284	0.244	0.319	2.24556e-05	11
ATP2B1	1.07954e-09	-0.321276	0.393	0.47	2.3291e-05	11
IFRD2	1.09265e-09	-0.330216	0.42	0.495	2.3574e-05	11
ZFP91	1.104e-09	-0.347325	0.37	0.445	2.38189e-05	11
EED	1.10698e-09	-0.516018	0.193	0.263	2.38832e-05	11
RALY	1.13973e-09	-0.294436	0.443	0.521	2.45897e-05	11
NIPAL3	1.16894e-09	0.408538	0.301	0.231	2.52198e-05	11
NFKBIA	1.19393e-09	-0.634548	0.14	0.205	2.5759e-05	11
ATAD3A	1.19773e-09	-0.419441	0.257	0.333	2.58411e-05	11
BRD4	1.20748e-09	-0.202217	0.684	0.759	2.60514e-05	11
TXLNA	1.20858e-09	-0.341404	0.363	0.442	2.60752e-05	11
TAPBP	1.24407e-09	-0.509903	0.244	0.316	2.68409e-05	11
EXOSC6	1.245e-09	-0.362685	0.335	0.414	2.68608e-05	11
SLC10A3	1.25202e-09	-0.515174	0.181	0.251	2.70124e-05	11
ZNF430	1.27356e-09	-0.637082	0.128	0.193	2.74771e-05	11
DUSP8	1.28879e-09	-3.03586	0.004	0.032	2.78056e-05	11
SSR3	1.30973e-09	-0.186825	0.653	0.729	2.82575e-05	11
ZNF787	1.36224e-09	-0.45646	0.221	0.295	2.93902e-05	11
SENP1	1.38486e-09	-0.601419	0.127	0.192	2.98783e-05	11
NUB1	1.39309e-09	-0.468052	0.408	0.472	3.00558e-05	11
UBE2E3	1.40177e-09	-0.280584	0.443	0.526	3.02432e-05	11
CCNE2	1.42098e-09	-0.626315	0.117	0.181	3.06576e-05	11
SNX10	1.42112e-09	0.461995	0.349	0.282	3.06607e-05	11
C16orf72	1.42283e-09	-0.438854	0.24	0.315	3.06976e-05	11
LIMCH1	1.43016e-09	0.327269	0.503	0.432	3.08557e-05	11
ARPC5	1.43796e-09	-0.178701	0.807	0.864	3.1024e-05	11
CBX6	1.4505e-09	-0.427855	0.258	0.332	3.12946e-05	11
MX1	1.463e-09	-1.27749	0.04	0.085	3.15642e-05	11
SFXN1	1.51043e-09	-0.319071	0.377	0.459	3.25876e-05	11
DICER1	1.53262e-09	-0.438577	0.216	0.29	3.30662e-05	11
MIS12	1.54548e-09	-0.526484	0.175	0.245	3.33437e-05	11
TAF15	1.55211e-09	-0.315695	0.438	0.513	3.34867e-05	11
IGFBP7	1.57211e-09	0.390864	0.336	0.265	3.39182e-05	11
ITGA1	1.58469e-09	0.408492	0.332	0.261	3.41898e-05	11
TFG	1.59321e-09	-0.28602	0.424	0.505	3.43734e-05	11
AP1S1	1.623e-09	0.240065	0.752	0.721	3.50162e-05	11
ISG15	1.63496e-09	-0.762757	0.294	0.358	3.52743e-05	11
ANAPC11	1.63976e-09	-0.168275	0.831	0.888	3.53779e-05	11
PCGF6	1.64368e-09	-0.666639	0.111	0.172	3.54624e-05	11
TSSC4	1.64567e-09	-0.338278	0.312	0.392	3.55054e-05	11
IRF2BP2	1.64644e-09	-0.426446	0.288	0.364	3.5522e-05	11
KRAS	1.65329e-09	-0.336408	0.343	0.423	3.56698e-05	11
ZNF682	1.66025e-09	-0.884287	0.063	0.115	3.58199e-05	11
AGPAT5	1.66498e-09	-0.485804	0.206	0.278	3.59218e-05	11
THUMPD3-AS1	1.67122e-09	-0.315955	0.423	0.498	3.60566e-05	11
HLA-F	1.69417e-09	-1.08803	0.043	0.089	3.65518e-05	11
PIR	1.72166e-09	0.413332	0.327	0.257	3.71448e-05	11
PFAS	1.74892e-09	-0.699831	0.099	0.158	3.77329e-05	11
ELFN1-AS1	1.75853e-09	0.59899	0.177	0.124	3.79402e-05	11
SRPK1	1.77239e-09	-0.325855	0.442	0.512	3.82393e-05	11
CAT	1.7812e-09	0.404778	0.304	0.235	3.84293e-05	11
ATF7IP	1.79126e-09	-0.531023	0.196	0.266	3.86463e-05	11
MORF4L1	1.79807e-09	-0.142406	0.919	0.943	3.87934e-05	11
PELP1	1.79838e-09	-0.342519	0.314	0.393	3.88001e-05	11
UTP11	1.83488e-09	-0.26315	0.524	0.6	3.95875e-05	11
STK17B	1.85418e-09	-0.92078	0.057	0.107	4.0004e-05	11
USP22	1.86642e-09	-0.268218	0.488	0.565	4.0268e-05	11
DKK1	1.93149e-09	-0.256549	0.303	0.388	4.1672e-05	11
TIMM8B	1.93376e-09	0.191635	0.828	0.81	4.17208e-05	11
ARFGEF3	1.9567e-09	-1.32695	0.032	0.075	4.22158e-05	11
HPF1	1.95791e-09	-0.416295	0.252	0.327	4.2242e-05	11
FAAP24	1.97244e-09	-0.720287	0.088	0.145	4.25555e-05	11
HOXB8	2.05276e-09	0.679922	0.14	0.092	4.42884e-05	11
FBXO45	2.08557e-09	-0.55014	0.16	0.227	4.49961e-05	11
HDAC5	2.09825e-09	0.472126	0.225	0.164	4.52698e-05	11
ATL2	2.1036e-09	-0.682428	0.103	0.163	4.53852e-05	11
EIF4G2	2.16939e-09	-0.162146	0.814	0.877	4.68047e-05	11
NDUFB7	2.1714e-09	0.121008	0.991	0.981	4.6848e-05	11
B3GNT7	2.20405e-09	0.921271	0.075	0.042	4.75525e-05	11
PLEKHA5	2.24303e-09	-0.304548	0.288	0.367	4.83935e-05	11
GSTP1	2.28651e-09	0.11225	0.998	0.987	4.93315e-05	11
PRIMPOL	2.31395e-09	-0.681951	0.101	0.16	4.99235e-05	11
POC5	2.32429e-09	-0.621675	0.121	0.184	5.01465e-05	11
TRAM1	2.32515e-09	-0.359222	0.413	0.485	5.0165e-05	11
C19orf70	2.32553e-09	0.159424	0.94	0.938	5.01733e-05	11
PEX16	2.33441e-09	0.428843	0.33	0.263	5.03649e-05	11
FCGR2A	2.34508e-09	0.761744	0.116	0.074	5.05952e-05	11
DR1	2.37447e-09	-0.415705	0.276	0.351	5.12292e-05	11
PIEZO1	2.39212e-09	-0.527106	0.171	0.24	5.16099e-05	11
HIST1H2BH	2.41254e-09	-1.466	0.022	0.06	5.20505e-05	11
NT5DC2	2.44805e-09	-0.365027	0.339	0.412	5.28167e-05	11
EMC7	2.50108e-09	-0.259486	0.491	0.573	5.39607e-05	11
UBQLN1	2.53231e-09	-0.271659	0.445	0.523	5.46345e-05	11
DONSON	2.56629e-09	-0.728973	0.088	0.144	5.53677e-05	11
WDR5	2.58802e-09	-0.461539	0.228	0.301	5.58364e-05	11
C1orf109	2.59832e-09	-0.469218	0.226	0.298	5.60589e-05	11
PSMC3	2.63028e-09	-0.227725	0.658	0.727	5.67483e-05	11
ZNF804A	2.6366e-09	-1.27557	0.049	0.095	5.68846e-05	11
RPA3	2.66724e-09	-0.220226	0.761	0.798	5.75456e-05	11
ITGB1BP1	2.66764e-09	-0.214468	0.631	0.703	5.75543e-05	11
CEBPZ	2.7351e-09	-0.213608	0.715	0.777	5.90097e-05	11
CISD1	2.74486e-09	-0.264721	0.503	0.577	5.92203e-05	11
RUNX2	2.78961e-09	-1.30769	0.041	0.085	6.01859e-05	11
ACSBG1	2.85688e-09	-3.06736	0.004	0.032	6.16372e-05	11
VPS36	2.89399e-09	-0.328129	0.333	0.412	6.24378e-05	11
UTP6	2.94428e-09	-0.288643	0.39	0.471	6.35229e-05	11
CEP170	2.97005e-09	-0.302698	0.424	0.498	6.40788e-05	11
MCMBP	2.98366e-09	-0.474082	0.229	0.3	6.43724e-05	11
KRT8	3.05755e-09	0.350527	0.42	0.345	6.59667e-05	11
CCNY	3.07308e-09	-0.497431	0.215	0.284	6.63016e-05	11
TLE3	3.12974e-09	-0.783857	0.091	0.148	6.75242e-05	11
DRAP1	3.1757e-09	-0.159458	0.941	0.948	6.85156e-05	11
RPS6KA5	3.2014e-09	-0.856742	0.061	0.112	6.90702e-05	11
PLP2	3.2126e-09	-0.216903	0.637	0.707	6.93119e-05	11
DYNLT1	3.29094e-09	-0.224476	0.625	0.702	7.1002e-05	11
AL365434.2	3.32691e-09	1.42338	0.029	0.011	7.17782e-05	11
FIP1L1	3.33773e-09	-0.356897	0.34	0.413	7.20115e-05	11
PABPC4	3.39638e-09	-0.19463	0.712	0.778	7.32769e-05	11
CCT5	3.43692e-09	-0.200321	0.874	0.884	7.41514e-05	11
AREG	3.44271e-09	-1.22827	0.091	0.149	7.42765e-05	11
NR2F2	3.52228e-09	-0.217172	0.461	0.543	7.59931e-05	11
PDLIM1	3.53149e-09	-0.472817	0.282	0.35	7.6192e-05	11
SF3B3	3.53795e-09	-0.311217	0.423	0.497	7.63314e-05	11
UQCRB	3.5746e-09	0.136185	0.976	0.963	7.7122e-05	11
GPT2	3.60078e-09	-0.620441	0.121	0.183	7.76868e-05	11
TIMP1	3.70762e-09	-0.984619	0.887	0.812	7.99919e-05	11
VKORC1L1	3.73519e-09	-0.403426	0.229	0.302	8.05867e-05	11
SPON2	3.74774e-09	0.744274	0.102	0.063	8.08575e-05	11
NID1	3.85226e-09	-0.732999	0.21	0.274	8.31125e-05	11
LSM2	3.90385e-09	-0.272184	0.546	0.608	8.42256e-05	11
RTCA	3.92974e-09	-0.398511	0.285	0.358	8.47842e-05	11
SRSF9	3.97309e-09	-0.171493	0.881	0.917	8.57194e-05	11
FGFR1OP	4.03548e-09	-0.729811	0.086	0.141	8.70654e-05	11
SCRN1	4.06928e-09	-0.305943	0.378	0.453	8.77948e-05	11
TUBGCP3	4.21e-09	-0.504522	0.173	0.241	9.08307e-05	11
IRAK1	4.21871e-09	-0.251347	0.512	0.585	9.10187e-05	11
RIPOR2	4.26282e-09	1.19022	0.04	0.018	9.19704e-05	11
UBA6	4.28265e-09	-0.427061	0.256	0.327	9.23981e-05	11
DPH3	4.28609e-09	-0.257483	0.443	0.525	9.24723e-05	11
HBEGF	4.34614e-09	-0.870691	0.086	0.141	9.37679e-05	11
SMPD4	4.35661e-09	-0.616765	0.141	0.203	9.39938e-05	11
MRPS35	4.4935e-09	-0.276152	0.418	0.499	9.69474e-05	11
ZNF146	4.51545e-09	-0.390767	0.261	0.335	9.74208e-05	11
NR2C2AP	4.51928e-09	-0.445452	0.198	0.269	9.75034e-05	11
PPAT	4.52939e-09	-0.4293	0.257	0.328	9.77217e-05	11
SFSWAP	4.57283e-09	-0.268553	0.428	0.503	9.86587e-05	11
DPY19L4	4.57516e-09	-0.599872	0.125	0.187	9.8709e-05	11
AIMP1	4.59641e-09	-0.216	0.612	0.69	9.91675e-05	11
DGCR8	4.66991e-09	-0.681154	0.097	0.154	0.000100753	11
ATF1	4.67092e-09	-0.497235	0.168	0.235	0.000100775	11
HLA-DQA2	4.75485e-09	-0.68508	0.095	0.152	0.000102586	11
CLINT1	4.83901e-09	-0.232398	0.595	0.664	0.000104402	11
COPE	4.97885e-09	0.150302	0.911	0.878	0.000107419	11
TMEM14C	5.03329e-09	-0.219029	0.672	0.73	0.000108593	11
SLAIN1	5.07406e-09	1.01821	0.054	0.027	0.000109473	11
FST	5.21816e-09	-0.263469	0.331	0.413	0.000112582	11
IQGAP3	5.23063e-09	-0.703486	0.118	0.178	0.000112851	11
YWHAG	5.23736e-09	-0.195391	0.684	0.75	0.000112996	11
POLR2F	5.24914e-09	0.128318	0.982	0.97	0.00011325	11
FAM86B1	5.25615e-09	0.901875	0.072	0.04	0.000113401	11
GFPT1	5.28946e-09	-0.457979	0.262	0.331	0.00011412	11
TBC1D15	5.34542e-09	-0.521054	0.181	0.247	0.000115328	11
NVL	5.35921e-09	-0.558501	0.147	0.211	0.000115625	11
DOCK4	5.39145e-09	0.595278	0.147	0.099	0.000116321	11
LIG1	5.40363e-09	-0.587499	0.134	0.196	0.000116583	11
SAFB	5.43017e-09	-0.384679	0.32	0.391	0.000117156	11
CLNS1A	5.56316e-09	-0.21525	0.67	0.726	0.000120025	11
TMED2	5.60529e-09	-0.248726	0.563	0.635	0.000120934	11
SPTLC1	5.62151e-09	-0.422662	0.221	0.293	0.000121284	11
SP2	5.74178e-09	-0.698102	0.106	0.163	0.000123879	11
E2F1	5.88779e-09	-0.50191	0.146	0.211	0.000127029	11
CUL3	5.9414e-09	-0.396357	0.294	0.365	0.000128186	11
EIF4H	5.99975e-09	-0.247243	0.503	0.584	0.000129445	11
ITGB1	6.0567e-09	-0.210297	0.844	0.877	0.000130673	11
SF3A3	6.07976e-09	-0.262371	0.504	0.578	0.000131171	11
MARS	6.08013e-09	-0.388142	0.311	0.383	0.000131179	11
HIST1H3H	6.16593e-09	-1.44234	0.02	0.056	0.00013303	11
POLR3C	6.17473e-09	-0.663484	0.136	0.196	0.00013322	11
GNA11	6.25563e-09	-0.470089	0.225	0.294	0.000134965	11
COMMD10	6.2926e-09	-0.494989	0.176	0.243	0.000135763	11
HDAC2	6.39898e-09	-0.233066	0.44	0.522	0.000138058	11
OLFML2A	6.58802e-09	-1.91181	0.08	0.128	0.000142137	11
TRIM58	6.59491e-09	-0.656655	0.208	0.274	0.000142285	11
SRPX	6.64576e-09	0.375956	0.338	0.269	0.000143382	11
SERTAD1	6.75762e-09	-0.471362	0.185	0.252	0.000145796	11
S100A11	6.77839e-09	-0.156726	0.999	0.997	0.000146244	11
CEMIP2	6.80766e-09	0.216104	0.479	0.411	0.000146875	11
MAP1LC3B	6.86386e-09	-0.421918	0.658	0.714	0.000148088	11
TMEM243	6.92681e-09	-0.452264	0.176	0.245	0.000149446	11
CPA4	6.94741e-09	-0.36347	0.214	0.29	0.00014989	11
SMCHD1	6.9492e-09	-0.430078	0.249	0.32	0.000149929	11
ZCCHC8	7.00307e-09	-0.535003	0.177	0.242	0.000151091	11
TOMM34	7.02148e-09	-0.280449	0.425	0.499	0.000151488	11
TMEM138	7.10875e-09	-0.419706	0.233	0.305	0.000153371	11
TTI1	7.18066e-09	-0.560125	0.153	0.217	0.000154923	11
PSMG2	7.18835e-09	-0.339546	0.298	0.373	0.000155089	11
SAC3D1	7.52333e-09	-0.361082	0.32	0.393	0.000162316	11
IFI27	7.67305e-09	-1.36737	0.029	0.068	0.000165546	11
GPATCH8	7.68532e-09	-0.381621	0.287	0.359	0.000165811	11
SH3GL1	7.84554e-09	-0.33193	0.332	0.407	0.000169267	11
LAMTOR4	7.8606e-09	0.201912	0.842	0.838	0.000169593	11
SLC31A1	7.86273e-09	-0.483368	0.206	0.274	0.000169638	11
HPS5	7.95869e-09	0.470597	0.244	0.184	0.000171709	11
GTF3C5	8.07891e-09	-0.457222	0.198	0.266	0.000174302	11
NFIC	8.18548e-09	-0.27436	0.527	0.593	0.000176602	11
GBP5	8.27311e-09	-2.02776	0.011	0.042	0.000178492	11
CEP57L1	8.3394e-09	-0.875595	0.059	0.107	0.000179923	11
PYGB	8.38685e-09	0.222084	0.637	0.569	0.000180946	11
MRPS18B	8.56232e-09	-0.278527	0.43	0.506	0.000184732	11
MRPL32	8.61339e-09	-0.298126	0.372	0.448	0.000185834	11
SARS	8.67234e-09	-0.406522	0.546	0.597	0.000187106	11
AC005261.1	8.69428e-09	-0.506986	0.202	0.269	0.000187579	11
RBCK1	8.70549e-09	-0.306686	0.578	0.636	0.000187821	11
SLC25A33	8.73476e-09	-0.463908	0.218	0.287	0.000188452	11
HIST2H2BE	8.81393e-09	-1.37357	0.024	0.06	0.000190161	11
PRRC2A	8.82405e-09	-0.363773	0.278	0.352	0.000190379	11
SUV39H1	9.01459e-09	-0.872222	0.059	0.106	0.00019449	11
IL18R1	9.19789e-09	-1.28824	0.031	0.07	0.000198444	11
IARS	9.22903e-09	-0.254654	0.555	0.62	0.000199116	11
SFT2D2	9.35522e-09	0.373542	0.501	0.443	0.000201839	11
SART1	9.42683e-09	-0.433829	0.269	0.337	0.000203384	11
FGFR2	9.4364e-09	-2.53388	0.004	0.03	0.00020359	11
KRT81	9.43913e-09	-0.760752	0.179	0.247	0.000203649	11
STIP1	9.50122e-09	-0.245205	0.7	0.745	0.000204989	11
HIST1H2AL	9.70695e-09	-3.29589	0.002	0.027	0.000209427	11
CCDC91	9.77112e-09	-0.426038	0.263	0.331	0.000210812	11
ROPN1B	9.9928e-09	1.02478	0.045	0.022	0.000215595	11
SPOUT1	1.0101e-08	-0.533388	0.149	0.212	0.000217929	11
DCAF15	1.03937e-08	-0.692423	0.09	0.144	0.000224245	11
PRIM2	1.04254e-08	-0.660094	0.101	0.157	0.000224927	11
CHCHD10	1.0475e-08	0.38322	0.398	0.33	0.000225998	11
CHML	1.05364e-08	-0.310746	0.416	0.487	0.000227323	11
CASP3	1.06583e-08	-0.488901	0.186	0.251	0.000229953	11
LAPTM4A	1.06658e-08	-0.29254	0.435	0.509	0.000230114	11
ZNRD1	1.07024e-08	-0.352662	0.271	0.344	0.000230904	11
ILKAP	1.077e-08	-0.463402	0.22	0.288	0.000232363	11
SEPT10	1.07705e-08	-0.529765	0.156	0.22	0.000232373	11
GULP1	1.08105e-08	-0.530007	0.32	0.379	0.000233236	11
PRCC	1.08847e-08	-0.278981	0.347	0.428	0.000234836	11
PAK1	1.09762e-08	-0.434901	0.242	0.311	0.000236811	11
TNRC6A	1.11999e-08	-0.274137	0.425	0.498	0.000241638	11
SLC8A1	1.17833e-08	-1.08052	0.04	0.082	0.000254224	11
ARID1B	1.19033e-08	-0.364587	0.286	0.358	0.000256813	11
SUDS3	1.19603e-08	-0.306051	0.363	0.438	0.000258044	11
NAXE	1.21421e-08	0.275352	0.67	0.621	0.000261967	11
GCNT1	1.2166e-08	-1.33577	0.044	0.086	0.000262481	11
NOP14	1.23295e-08	-0.255729	0.498	0.569	0.000266009	11
ITGAE	1.24951e-08	-0.221543	0.537	0.608	0.000269581	11
SPRY4	1.24975e-08	0.575985	0.178	0.127	0.000269635	11
CISD2	1.25666e-08	-0.219368	0.5	0.574	0.000271124	11
PHIP	1.26277e-08	-0.384533	0.298	0.366	0.000272444	11
STX18	1.27186e-08	-0.56923	0.119	0.178	0.000274403	11
CENPO	1.28487e-08	-0.753485	0.079	0.131	0.000277211	11
MARK3	1.29319e-08	-0.377759	0.287	0.359	0.000279005	11
DHRS3	1.30457e-08	0.462893	0.252	0.192	0.00028146	11
NDUFAF8	1.30582e-08	0.135523	0.932	0.934	0.000281731	11
HAUS1	1.33878e-08	-0.448046	0.224	0.292	0.000288841	11
DDX42	1.3429e-08	-0.325639	0.324	0.397	0.000289731	11
AAK1	1.3615e-08	-0.300284	0.455	0.521	0.000293743	11
MAK16	1.36269e-08	-0.365805	0.345	0.413	0.000294001	11
ABCF1	1.3665e-08	-0.201142	0.597	0.675	0.000294823	11
PPP2R3C	1.38057e-08	-0.450116	0.228	0.295	0.000297857	11
GATAD2A	1.38228e-08	-0.288386	0.432	0.502	0.000298226	11
SNRPD3	1.39667e-08	-0.188234	0.805	0.846	0.000301331	11
PGPEP1	1.41963e-08	0.456731	0.198	0.143	0.000306286	11
SBDS	1.42038e-08	-0.217809	0.56	0.636	0.000306447	11
AC009502.1	1.42947e-08	0.659841	0.126	0.084	0.000308407	11
EYA4	1.43855e-08	0.509324	0.186	0.134	0.000310366	11
TRIM69	1.47081e-08	-0.847893	0.058	0.105	0.000317328	11
SNRPG	1.47157e-08	-0.113775	0.988	0.986	0.000317491	11
HIST2H2BF	1.49258e-08	-1.22624	0.03	0.069	0.000322023	11
RPL31	1.49672e-08	0.148758	0.949	0.943	0.000322916	11
PDK4	1.49974e-08	1.43975	0.031	0.013	0.000323568	11
MED21	1.51006e-08	-0.424991	0.239	0.308	0.000325795	11
DAZAP1	1.51122e-08	-0.332753	0.34	0.413	0.000326045	11
TMEM98	1.51364e-08	-0.836043	0.059	0.106	0.000326567	11
MMP15	1.52569e-08	-1.80065	0.036	0.076	0.000329168	11
NDC1	1.52814e-08	-0.573302	0.135	0.195	0.000329697	11
SNX1	1.53121e-08	0.433679	0.355	0.293	0.000330359	11
ZNF131	1.53609e-08	-0.393685	0.264	0.334	0.000331412	11
DNAH14	1.56757e-08	-0.399033	0.211	0.279	0.000338204	11
HAPLN1	1.59805e-08	0.43924	0.268	0.209	0.000344779	11
GLO1	1.60521e-08	-0.250545	0.469	0.546	0.000346323	11
OXSR1	1.62606e-08	-0.409733	0.278	0.346	0.000350823	11
PSMA7	1.6492e-08	0.100335	0.999	0.994	0.000355816	11
ZC3H15	1.64951e-08	-0.191868	0.755	0.803	0.000355881	11
NR2F6	1.65638e-08	-0.222763	0.542	0.616	0.000357363	11
ZC3H14	1.67153e-08	-0.390375	0.25	0.321	0.000360633	11
CYR61	1.67994e-08	-0.662702	0.265	0.329	0.000362447	11
ARL6IP6	1.70505e-08	-0.789887	0.074	0.124	0.000367864	11
BCAP29	1.70839e-08	-0.276002	0.413	0.487	0.000368585	11
HSBP1	1.73429e-08	0.129885	0.986	0.985	0.000374172	11
BTBD6	1.73533e-08	-0.664445	0.108	0.164	0.000374398	11
KCTD9	1.75681e-08	-0.47504	0.156	0.22	0.000379031	11
PAPOLA	1.75819e-08	-0.226803	0.484	0.562	0.00037933	11
URB1-AS1	1.76014e-08	0.596269	0.132	0.088	0.000379749	11
SGTA	1.7652e-08	-0.428234	0.223	0.292	0.000380842	11
LDHB	1.77178e-08	0.111065	0.982	0.968	0.000382261	11
PDCD7	1.84264e-08	-0.307448	0.392	0.463	0.000397549	11
NFE2L1	1.84739e-08	-0.337633	0.423	0.49	0.000398574	11
PPP1R15B	1.85069e-08	-0.487742	0.175	0.239	0.000399286	11
POGK	1.87177e-08	-0.384729	0.249	0.319	0.000403834	11
KCND3	1.88192e-08	-2.76547	0.005	0.031	0.000406025	11
FAM207A	1.89066e-08	-0.292866	0.379	0.453	0.000407909	11
PPHLN1	1.89929e-08	-0.341318	0.308	0.381	0.000409771	11
ISCA2	1.90587e-08	-0.456083	0.214	0.28	0.000411192	11
TBPL1	1.91763e-08	-0.422571	0.236	0.304	0.000413729	11
FIBP	1.93179e-08	0.165867	0.869	0.86	0.000416784	11
PIH1D1	1.94688e-08	-0.313542	0.405	0.473	0.000420039	11
EIF3M	1.97196e-08	-0.180116	0.785	0.838	0.00042545	11
GRPEL1	1.9809e-08	-0.239517	0.555	0.626	0.000427379	11
ZNF770	1.99379e-08	-0.339216	0.314	0.385	0.000430161	11
IFI44	2.00605e-08	-0.598249	0.123	0.181	0.000432806	11
CDK11B	2.01855e-08	-0.380063	0.251	0.32	0.000435501	11
CYB5B	2.0204e-08	-0.284505	0.348	0.424	0.000435902	11
LGR4	2.05091e-08	-1.33465	0.043	0.084	0.000442484	11
COPS8	2.05207e-08	-0.3603	0.277	0.348	0.000442733	11
PSMD7	2.07579e-08	-0.172875	0.818	0.862	0.000447851	11
DCUN1D4	2.09192e-08	-0.541972	0.126	0.186	0.000451332	11
SSFA2	2.13796e-08	0.357493	0.44	0.379	0.000461265	11
TMEM154	2.1615e-08	-1.11004	0.036	0.076	0.000466344	11
NCOR1	2.18332e-08	-0.236071	0.455	0.533	0.000471051	11
TXNRD2	2.19875e-08	-0.394231	0.262	0.331	0.00047438	11
RPF1	2.20142e-08	-0.362327	0.347	0.413	0.000474956	11
BMP4	2.21907e-08	1.24496	0.041	0.019	0.000478764	11
NOV	2.22658e-08	-2.87026	0.081	0.126	0.000480385	11
SLC2A4RG	2.24122e-08	-0.458474	0.234	0.299	0.000483544	11
RPP25	2.24129e-08	-0.401952	0.232	0.3	0.000483559	11
CTBP1	2.2532e-08	-0.271867	0.395	0.473	0.000486127	11
PUF60	2.26005e-08	-0.245263	0.523	0.592	0.000487606	11
METTL2A	2.3061e-08	-0.519762	0.157	0.219	0.00049754	11
GALNT2	2.37005e-08	0.259922	0.587	0.52	0.000511339	11
MRPL27	2.39083e-08	-0.180273	0.731	0.785	0.000515822	11
THOC1	2.40023e-08	-0.522894	0.142	0.203	0.000517849	11
RSL24D1	2.41845e-08	-0.177224	0.817	0.863	0.00052178	11
AJUBA	2.44986e-08	-0.666128	0.115	0.171	0.000528558	11
SCYL1	2.45278e-08	-0.476235	0.174	0.238	0.000529188	11
SAPCD2	2.46269e-08	-0.801411	0.066	0.114	0.000531326	11
ETV4	2.50074e-08	0.313126	0.539	0.479	0.000539534	11
ZNF580	2.62265e-08	0.246742	0.518	0.442	0.000565837	11
EXOSC2	2.67628e-08	-0.374377	0.271	0.339	0.000577408	11
NCAPH2	2.68984e-08	-0.674645	0.095	0.148	0.000580334	11
UPF1	2.73798e-08	-0.332922	0.306	0.377	0.000590719	11
ZNF724	2.74646e-08	-1.07581	0.033	0.072	0.000592548	11
ARNT2	2.7498e-08	0.656732	0.113	0.073	0.000593268	11
SEPHS1	2.79163e-08	-0.476722	0.199	0.263	0.000602295	11
WHAMM	2.81213e-08	-0.667984	0.091	0.144	0.000606717	11
HIST1H2BJ	2.83392e-08	-1.38225	0.022	0.057	0.000611418	11
NUP88	2.89119e-08	-0.423298	0.224	0.291	0.000623774	11
NAA20	2.92543e-08	-0.224472	0.563	0.637	0.000631161	11
UBL4A	2.93116e-08	-0.376951	0.241	0.31	0.000632399	11
SLC17A7	2.95746e-08	-3.41458	0.002	0.026	0.000638071	11
UBE2K	3.01871e-08	-0.180449	0.663	0.737	0.000651287	11
NFKB2	3.02072e-08	-0.733371	0.108	0.162	0.00065172	11
RCCD1	3.0235e-08	-0.625915	0.118	0.175	0.00065232	11
DYNC1LI2	3.03471e-08	-0.267569	0.393	0.467	0.000654739	11
UBE2Q2	3.0523e-08	-0.496399	0.196	0.258	0.000658533	11
PHF20L1	3.10259e-08	-0.258303	0.446	0.521	0.000669384	11
KANSL1	3.12566e-08	-0.331192	0.276	0.348	0.000674361	11
GDA	3.13433e-08	-0.31708	0.26	0.334	0.000676232	11
POC1A	3.13516e-08	-0.710806	0.094	0.147	0.000676411	11
LGALS3	3.1556e-08	0.32103	0.44	0.372	0.000680821	11
BANCR	3.20583e-08	-0.968546	0.032	0.07	0.000691657	11
RAB20	3.24344e-08	0.585495	0.163	0.116	0.000699772	11
MYO1B	3.2644e-08	-0.500237	0.196	0.259	0.000704294	11
TPI1	3.26734e-08	0.102013	0.996	0.991	0.000704929	11
MOCS2	3.26962e-08	-0.239472	0.533	0.599	0.00070542	11
DDX23	3.2732e-08	-0.386456	0.27	0.338	0.000706193	11
DTWD1	3.27541e-08	-0.332815	0.322	0.393	0.000706669	11
NSL1	3.33381e-08	-0.356968	0.278	0.345	0.00071927	11
FH	3.33718e-08	-0.313873	0.39	0.457	0.000719996	11
GATAD1	3.35538e-08	-0.295528	0.42	0.488	0.000723923	11
KBTBD2	3.36526e-08	-0.488558	0.163	0.225	0.000726055	11
TXNRD1	3.42164e-08	-0.194745	0.678	0.743	0.000738218	11
GART	3.49112e-08	-0.269946	0.453	0.524	0.000753209	11
CWC27	3.49264e-08	-0.358203	0.306	0.375	0.000753538	11
ERF	3.51734e-08	-0.397022	0.231	0.298	0.000758866	11
BOP1	3.52176e-08	-0.403393	0.271	0.337	0.00075982	11
NDRG1	3.52979e-08	0.616193	0.13	0.087	0.000761553	11
LRRC7	3.55199e-08	-2.42087	0.007	0.034	0.000766343	11
NSA2	3.56249e-08	0.151493	0.931	0.916	0.000768607	11
NUTF2	3.58088e-08	-0.186397	0.663	0.729	0.000772575	11
ENOPH1	3.58605e-08	-0.480143	0.181	0.244	0.00077369	11
TERF1	3.60183e-08	-0.300942	0.319	0.392	0.000777096	11
YWHAQ	3.63534e-08	-0.174877	0.752	0.803	0.000784326	11
FHL2	3.66765e-08	-0.375504	0.238	0.308	0.000791296	11
KDM5B	3.7384e-08	0.23674	0.45	0.372	0.000806561	11
PRRC2C	3.86055e-08	-0.153666	0.935	0.949	0.000832913	11
KNOP1	3.8893e-08	-0.225371	0.54	0.609	0.000839117	11
NCBP3	3.91668e-08	-0.365846	0.309	0.376	0.000845024	11
SIPA1L2	3.92949e-08	-0.837689	0.123	0.178	0.000847787	11
ZGRF1	3.93773e-08	-1.17034	0.03	0.067	0.000849566	11
PAK1IP1	3.95343e-08	-0.282363	0.41	0.481	0.000852951	11
ANKRD18B	3.9717e-08	-0.698174	0.094	0.145	0.000856894	11
TMEM33	4.09936e-08	-0.285951	0.415	0.484	0.000884436	11
OST4	4.10349e-08	0.101952	0.99	0.982	0.000885329	11
PBDC1	4.20444e-08	-0.340036	0.4	0.464	0.000907107	11
ZFX	4.31819e-08	-0.430316	0.219	0.284	0.000931649	11
SRSF5	4.32113e-08	-0.22495	0.498	0.571	0.000932283	11
TSEN34	4.34941e-08	-0.287816	0.338	0.413	0.000938385	11
BNIP1	4.37727e-08	-0.548769	0.126	0.184	0.000944396	11
LNPK	4.45424e-08	-0.591832	0.111	0.166	0.000961002	11
CXCL1	4.50724e-08	-0.532753	0.198	0.26	0.000972437	11
HSPA13	4.54941e-08	-0.611044	0.115	0.17	0.000981535	11
SOX6	4.55149e-08	0.732636	0.079	0.047	0.000981984	11
IMP4	4.58784e-08	-0.24204	0.455	0.527	0.000989827	11
SLU7	4.59474e-08	-0.37496	0.333	0.398	0.000991314	11
LAMTOR5	4.60915e-08	0.160065	0.909	0.897	0.000994423	11
RHOJ	4.67236e-08	0.904197	0.058	0.031	0.00100806	11
TSC22D2	4.70654e-08	-0.534243	0.169	0.23	0.00101544	11
PDCD5	4.72333e-08	-0.137864	0.944	0.945	0.00101906	11
TUBE1	4.73898e-08	-0.593514	0.118	0.174	0.00102244	11
MEGF6	4.76422e-08	-2.92926	0.003	0.026	0.00102788	11
SLK	4.78457e-08	-0.342244	0.316	0.384	0.00103227	11
DHX33	4.81097e-08	-0.328119	0.33	0.4	0.00103797	11
LINC00623	4.84976e-08	-0.505874	0.164	0.225	0.00104633	11
CDC42EP4	4.86786e-08	-0.784516	0.07	0.117	0.00105024	11
SLC2A11	4.89747e-08	0.548913	0.163	0.116	0.00105663	11
TTF1	4.90695e-08	-0.310457	0.34	0.412	0.00105867	11
PSMA4	4.92162e-08	-0.189312	0.909	0.906	0.00106184	11
TPM2	4.93738e-08	0.137679	0.935	0.903	0.00106524	11
NCS1	5.01446e-08	-0.398752	0.24	0.306	0.00108187	11
FLNB	5.1118e-08	-0.417794	0.385	0.443	0.00110287	11
LIMA1	5.11846e-08	0.185344	0.611	0.552	0.00110431	11
ID4	5.1832e-08	1.31982	0.026	0.011	0.00111828	11
AC245297.3	5.27643e-08	-0.358087	0.323	0.39	0.00113839	11
SAFB2	5.29603e-08	-0.306854	0.401	0.47	0.00114262	11
ATRX	5.3929e-08	-0.248599	0.59	0.654	0.00116352	11
ZNF121	5.48689e-08	-0.475071	0.178	0.24	0.0011838	11
FANCL	5.50441e-08	-0.507632	0.158	0.219	0.00118758	11
RAE1	5.53278e-08	-0.374629	0.298	0.364	0.0011937	11
DDX56	5.55374e-08	-0.287967	0.323	0.397	0.00119822	11
MRPS34	5.58723e-08	-0.156129	0.945	0.932	0.00120545	11
ERP29	5.65091e-08	-0.214593	0.62	0.686	0.00121918	11
MYL9	5.70322e-08	-1.14332	0.088	0.135	0.00123047	11
SS18L2	5.80868e-08	-0.257606	0.472	0.544	0.00125322	11
ENC1	5.87899e-08	0.327445	0.326	0.262	0.00126839	11
WDR82	5.90604e-08	-0.296897	0.401	0.47	0.00127423	11
ABLIM1	5.98756e-08	-1.19885	0.065	0.109	0.00129182	11
PSMD1	6.08485e-08	-0.200705	0.546	0.629	0.00131281	11
SMTN	6.12453e-08	-0.476611	0.173	0.235	0.00132137	11
DENR	6.18697e-08	-0.175274	0.724	0.791	0.00133484	11
CLTA	6.21656e-08	-0.119008	0.954	0.967	0.00134122	11
ZNF714	6.41288e-08	-0.589947	0.112	0.167	0.00138358	11
ZFAND5	6.48429e-08	-0.358402	0.42	0.478	0.00139899	11
CHTF18	6.58267e-08	-0.709515	0.08	0.129	0.00142021	11
RELB	6.61791e-08	-0.626965	0.114	0.168	0.00142781	11
RB1	6.64194e-08	-0.340331	0.289	0.358	0.001433	11
TMA16	6.70068e-08	-0.246383	0.49	0.553	0.00144567	11
ZFR	6.73295e-08	-0.212832	0.499	0.574	0.00145263	11
HAUS5	6.74379e-08	-0.671624	0.084	0.133	0.00145497	11
NARS	6.76025e-08	-0.201853	0.71	0.772	0.00145852	11
UBE2L6	6.76592e-08	-0.599726	0.281	0.334	0.00145975	11
TUSC1	6.78321e-08	-0.448917	0.188	0.251	0.00146348	11
ACP1	6.78479e-08	-0.164677	0.719	0.79	0.00146382	11
RNF114	6.86816e-08	-0.329399	0.376	0.44	0.00148181	11
FBXO11	6.89992e-08	-0.409946	0.219	0.283	0.00148866	11
SINHCAF	6.90205e-08	-0.2611	0.413	0.486	0.00148912	11
MPHOSPH9	6.92907e-08	-0.500154	0.172	0.232	0.00149495	11
SIAH1	7.00631e-08	-0.683329	0.091	0.141	0.00151161	11
CD36	7.05974e-08	-1.7142	0.005	0.03	0.00152314	11
ODAPH	7.09076e-08	-4.22509	0.003	0.026	0.00152983	11
LINC00685	7.11077e-08	0.572078	0.176	0.127	0.00153415	11
DBF4B	7.13085e-08	-0.907441	0.051	0.093	0.00153848	11
RECQL4	7.32041e-08	-0.785904	0.061	0.105	0.00157938	11
TAP2	7.33646e-08	-0.612906	0.111	0.164	0.00158284	11
ORMDL3	7.39418e-08	-1.07015	0.039	0.078	0.00159529	11
CTNNA1	7.50404e-08	0.215929	0.692	0.641	0.001619	11
UXS1	7.55343e-08	0.391477	0.315	0.254	0.00162965	11
DDX1	7.5596e-08	0.171546	0.8	0.77	0.00163098	11
FAM136A	7.65147e-08	-0.188843	0.659	0.732	0.0016508	11
SLC30A7	7.68688e-08	-0.460632	0.223	0.285	0.00165844	11
CTHRC1	7.69375e-08	0.300945	0.37	0.299	0.00165993	11
ENY2	7.81304e-08	-0.116512	0.929	0.945	0.00168566	11
CLEC18A	7.8423e-08	1.09509	0.04	0.019	0.00169198	11
TSC22D3	8.02387e-08	-1.54165	0.014	0.043	0.00173115	11
ORMDL1	8.06708e-08	-0.31363	0.386	0.451	0.00174047	11
AKIP1	8.06919e-08	-0.41698	0.19	0.254	0.00174093	11
PA2G4	8.11861e-08	-0.153048	0.971	0.952	0.00175159	11
EXOSC10	8.13944e-08	-0.379471	0.228	0.293	0.00175608	11
TWF2	8.1807e-08	0.311498	0.444	0.379	0.00176499	11
HLTF	8.2074e-08	-0.339712	0.267	0.335	0.00177075	11
HNRNPK	8.47646e-08	-0.134198	0.931	0.956	0.0018288	11
RBM28	8.58834e-08	-0.239583	0.453	0.523	0.00185293	11
TARS	8.71377e-08	-0.266551	0.747	0.786	0.00188	11
IFI44L	8.88758e-08	-1.7552	0.012	0.04	0.0019175	11
RAB23	8.94256e-08	-1.19748	0.029	0.065	0.00192936	11
CCSER2	8.94421e-08	-0.39694	0.281	0.345	0.00192971	11
ABHD14A-ACY1	9.05404e-08	0.880677	0.06	0.033	0.00195341	11
FAM110A	9.08537e-08	-1.21287	0.026	0.061	0.00196017	11
UBAC1	9.16113e-08	-0.27907	0.449	0.512	0.00197651	11
ANAPC13	9.17526e-08	-0.299705	0.433	0.495	0.00197956	11
PAFAH1B3	9.36976e-08	-0.26204	0.395	0.469	0.00202153	11
CDC42EP3	9.40856e-08	-0.357837	0.41	0.473	0.0020299	11
GOLT1B	9.60705e-08	-0.371765	0.276	0.34	0.00207272	11
MMP14	9.70258e-08	-0.803831	0.066	0.112	0.00209333	11
ADNP	9.76348e-08	-0.259185	0.441	0.512	0.00210647	11
ACYP1	9.84127e-08	-0.464874	0.182	0.243	0.00212325	11
HSPH1	1.00318e-07	-0.210857	0.784	0.815	0.00216436	11
OXR1	1.00452e-07	-0.531969	0.149	0.207	0.00216725	11
ATP5F1A	1.01529e-07	0.230454	0.711	0.676	0.00219049	11
XRCC3	1.01672e-07	-0.81787	0.054	0.097	0.00219358	11
DAXX	1.02058e-07	-0.357652	0.292	0.358	0.00220191	11
MRPS16	1.02321e-07	-0.194501	0.612	0.67	0.00220759	11
SOBP	1.04856e-07	0.542407	0.156	0.11	0.00226227	11
GINS3	1.0541e-07	-0.903794	0.048	0.089	0.00227421	11
ERI1	1.05448e-07	-0.681805	0.083	0.131	0.00227503	11
ODF2	1.06789e-07	-0.470138	0.165	0.224	0.00230397	11
REPS1	1.08031e-07	-0.674212	0.09	0.139	0.00233076	11
TP53I3	1.08142e-07	0.386089	0.339	0.277	0.00233317	11
FLOT1	1.08501e-07	-0.450185	0.203	0.264	0.00234091	11
NONO	1.10089e-07	-0.181979	0.734	0.8	0.00237516	11
LCORL	1.13986e-07	-0.507278	0.135	0.191	0.00245924	11
AGPAT2	1.15291e-07	-0.303582	0.331	0.397	0.0024874	11
METTL7B	1.16656e-07	0.990309	0.047	0.024	0.00251685	11
MR1	1.16779e-07	-1.15001	0.034	0.071	0.0025195	11
JAG1	1.18641e-07	-0.774802	0.15	0.204	0.00255968	11
PRPF19	1.18974e-07	-0.338686	0.292	0.359	0.00256687	11
PSME2	1.19282e-07	-0.471072	0.643	0.665	0.00257351	11
TMEM165	1.19507e-07	-0.235628	0.457	0.526	0.00257836	11
DNA2	1.20273e-07	-0.95825	0.044	0.083	0.00259488	11
LRRC8A	1.20351e-07	-0.501485	0.176	0.235	0.00259657	11
SGCB	1.21736e-07	-0.413254	0.258	0.322	0.00262646	11
PTCHD4	1.22338e-07	1.19709	0.03	0.013	0.00263944	11
TBC1D1	1.23355e-07	-0.477551	0.183	0.242	0.00266139	11
ZNF257	1.24152e-07	-1.23	0.023	0.056	0.00267859	11
PTN	1.25135e-07	-0.688156	0.083	0.131	0.00269979	11
PAIP2	1.27045e-07	0.253394	0.707	0.679	0.002741	11
SDCBP	1.27061e-07	-0.3474	0.291	0.357	0.00274134	11
FERMT2	1.27611e-07	-0.400061	0.21	0.273	0.00275322	11
RAB11FIP2	1.28379e-07	-0.466824	0.183	0.243	0.00276978	11
PDRG1	1.29595e-07	-0.400271	0.247	0.31	0.00279601	11
SUB1	1.29628e-07	-0.113187	0.971	0.984	0.00279671	11
MCM5	1.29908e-07	-0.408045	0.244	0.308	0.00280277	11
PDAP1	1.30515e-07	-0.136247	0.892	0.923	0.00281586	11
RAF1	1.3299e-07	-0.390844	0.225	0.289	0.00286927	11
CMPK1	1.33639e-07	-0.253371	0.45	0.521	0.00288327	11
KMT2E	1.33717e-07	-0.417878	0.271	0.333	0.00288495	11
FABP7	1.34882e-07	0.687006	0.084	0.051	0.00291009	11
ZNF326	1.36646e-07	-0.241547	0.413	0.488	0.00294813	11
BMS1	1.36669e-07	-0.22858	0.4	0.474	0.00294864	11
FRG1	1.37159e-07	-0.247364	0.535	0.598	0.0029592	11
NCOA5	1.37346e-07	-0.519847	0.141	0.198	0.00296323	11
TP53	1.39581e-07	-0.537249	0.167	0.224	0.00301146	11
CHIC2	1.40364e-07	-0.391169	0.242	0.305	0.00302836	11
AC106707.1	1.41979e-07	-1.5539	0.015	0.044	0.00306319	11
MIB1	1.43535e-07	-0.652659	0.114	0.166	0.00309676	11
UBXN4	1.46434e-07	-0.231975	0.53	0.598	0.00315931	11
TUFT1	1.48115e-07	-0.770579	0.086	0.134	0.00319557	11
TMEM99	1.4813e-07	-0.35334	0.277	0.342	0.0031959	11
PDLIM3	1.49291e-07	-0.822898	0.064	0.107	0.00322095	11
TRMU	1.49776e-07	-0.462079	0.189	0.249	0.00323141	11
PITPNB	1.52769e-07	-0.320079	0.322	0.39	0.003296	11
PPAN	1.53492e-07	-0.375377	0.249	0.312	0.00331159	11
COQ7	1.5388e-07	-0.527889	0.128	0.183	0.00331996	11
TAF9	1.54255e-07	-0.20952	0.548	0.615	0.00332805	11
CENPI	1.55901e-07	-2.13961	0.006	0.031	0.00336357	11
GABPB2	1.57017e-07	-0.673607	0.085	0.133	0.00338763	11
ZFPM1	1.58258e-07	0.250993	0.389	0.32	0.00341442	11
PLEKHG4	1.5901e-07	-0.913252	0.051	0.091	0.00343064	11
FKBP9	1.59153e-07	-0.706908	0.093	0.142	0.00343373	11
SOAT1	1.59254e-07	-0.436696	0.2	0.261	0.00343589	11
EEA1	1.59271e-07	-0.343596	0.37	0.431	0.00343628	11
COMMD2	1.5958e-07	-0.314108	0.315	0.382	0.00344294	11
LMF2	1.60775e-07	-0.662287	0.086	0.134	0.00346872	11
SPPL2A	1.63283e-07	-0.347307	0.31	0.375	0.00352284	11
MTBP	1.63772e-07	-0.774057	0.061	0.104	0.00353339	11
ZMPSTE24	1.64206e-07	-0.29747	0.326	0.396	0.00354275	11
ANKRD33B	1.6725e-07	0.895251	0.06	0.034	0.00360842	11
EPHA4	1.68466e-07	0.700301	0.085	0.053	0.00363465	11
LAS1L	1.68888e-07	-0.403676	0.272	0.333	0.00364376	11
REEP4	1.71231e-07	-0.642911	0.087	0.136	0.00369431	11
DYRK1A	1.72111e-07	-0.622754	0.099	0.149	0.0037133	11
ANKRD28	1.72578e-07	0.336436	0.473	0.419	0.00372338	11
MRPL52	1.7428e-07	-0.168454	0.685	0.757	0.00376009	11
DCTD	1.74308e-07	-0.300012	0.334	0.403	0.00376069	11
GDF15	1.74594e-07	-1.60445	0.034	0.07	0.00376686	11
DCLRE1C	1.78775e-07	-0.738538	0.067	0.112	0.00385708	11
COA1	1.79176e-07	-0.222339	0.45	0.52	0.00386572	11
KIF2A	1.81126e-07	-0.291644	0.428	0.49	0.00390779	11
ANKRD1	1.81827e-07	1.05625	0.138	0.098	0.00392291	11
UBE2J2	1.83306e-07	-0.261202	0.38	0.449	0.00395484	11
PUM2	1.84264e-07	-0.407285	0.206	0.268	0.0039755	11
RNASEH1	1.85575e-07	-0.207914	0.488	0.561	0.00400379	11
MAPK1IP1L	1.86662e-07	-0.336776	0.275	0.341	0.00402722	11
TMEM65	1.87836e-07	-0.86878	0.047	0.087	0.00405257	11
ACP6	1.88492e-07	0.47395	0.196	0.146	0.00406672	11
PCOLCE2	1.89764e-07	-0.793337	0.077	0.123	0.00409415	11
TTLL7	1.90953e-07	-0.763532	0.069	0.113	0.0041198	11
FKBP4	1.91193e-07	-0.258512	0.45	0.517	0.00412499	11
SH3BP4	1.92935e-07	-0.638466	0.118	0.17	0.00416257	11
BMF	1.93311e-07	-1.65418	0.013	0.04	0.00417069	11
HIPK1	1.94138e-07	-0.562359	0.123	0.177	0.00418852	11
LURAP1L	1.96248e-07	-1.06449	0.036	0.073	0.00423406	11
FAM32A	1.97696e-07	-0.198738	0.558	0.626	0.00426528	11
STAM2	1.97821e-07	-0.571455	0.101	0.152	0.00426798	11
ISOC1	2.00727e-07	-0.599373	0.091	0.14	0.00433069	11
ABHD6	2.04174e-07	0.609568	0.113	0.075	0.00440506	11
NDUFB8	2.05128e-07	0.126038	0.834	0.79	0.00442564	11
DHPS	2.05225e-07	-0.308411	0.34	0.407	0.00442772	11
MALSU1	2.05744e-07	-0.214937	0.487	0.556	0.00443893	11
AKR1C1	2.15189e-07	0.950646	0.048	0.025	0.00464271	11
SACS	2.15555e-07	-0.243797	0.409	0.482	0.0046506	11
NRP2	2.16053e-07	0.294538	0.365	0.304	0.00466135	11
LINC01579	2.18584e-07	-0.755348	0.084	0.131	0.00471595	11
PREX1	2.19254e-07	0.439084	0.188	0.138	0.00473041	11
DHX40	2.19955e-07	0.302777	0.378	0.313	0.00474553	11
MED8	2.20268e-07	-0.242847	0.427	0.5	0.00475228	11
GDI1	2.20485e-07	-0.319214	0.32	0.385	0.00475696	11
TCF4	2.22488e-07	-0.695675	0.118	0.169	0.00480017	11
AC058791.1	2.25532e-07	-0.754816	0.056	0.098	0.00486585	11
RARRES3	2.26568e-07	-0.88119	0.044	0.083	0.00488821	11
ECM1	2.27205e-07	-0.877591	0.066	0.109	0.00490194	11
GTF2H2	2.2996e-07	-0.351797	0.235	0.3	0.0049614	11
DDX60	2.30846e-07	-1.09526	0.03	0.064	0.00498051	11
LY6K	2.31232e-07	-0.240616	0.605	0.652	0.00498883	11
SDF2L1	2.31622e-07	0.333419	0.541	0.496	0.00499723	11
THUMPD2	2.35517e-07	-0.547464	0.127	0.18	0.00508128	11
HIST2H2AB	2.36671e-07	-2.16033	0.006	0.03	0.00510619	11
CEP85	2.36963e-07	-0.756835	0.062	0.105	0.00511248	11
NDUFC1	2.38705e-07	0.163857	0.846	0.828	0.00515006	11
ZNF788P	2.39283e-07	-0.908998	0.044	0.083	0.00516254	11
ZNF511	2.44908e-07	-0.224332	0.48	0.553	0.0052839	11
GPRC5A	2.54561e-07	0.316656	0.722	0.703	0.00549216	11
LAMP1	2.55374e-07	-0.377214	0.344	0.403	0.0055097	11
SMARCB1	2.55431e-07	-0.307946	0.349	0.412	0.00551092	11
PNRC2	2.5667e-07	-0.266927	0.418	0.482	0.00553765	11
SSX2IP	2.5677e-07	-0.515155	0.145	0.2	0.00553981	11
ASF1A	2.59097e-07	-0.445062	0.182	0.241	0.00559001	11
CEP63	2.63954e-07	-0.402633	0.195	0.255	0.00569482	11
DNAJC8	2.66665e-07	-0.163644	0.632	0.704	0.0057533	11
PRPF3	2.67479e-07	-0.453086	0.181	0.239	0.00577085	11
EMC9	2.69667e-07	-0.366628	0.245	0.307	0.00581807	11
MLLT11	2.70796e-07	0.372251	0.409	0.354	0.00584242	11
STT3A	2.71196e-07	-0.333895	0.252	0.316	0.00585104	11
NME6	2.75206e-07	-0.443338	0.196	0.255	0.00593756	11
LYRM7	2.7618e-07	-0.37386	0.245	0.308	0.00595859	11
HAUS3	2.77674e-07	-0.871351	0.043	0.081	0.00599081	11
GPR37	2.78224e-07	1.52841	0.018	0.006	0.00600268	11
ACOT9	2.78427e-07	-0.339615	0.256	0.321	0.00600705	11
AKR1C3	2.81079e-07	0.679601	0.089	0.056	0.00606427	11
TAP1	2.8149e-07	-0.595752	0.139	0.192	0.00607316	11
SEM1	2.83873e-07	0.106351	0.964	0.961	0.00612455	11
TRIM22	2.84104e-07	-1.17273	0.026	0.058	0.00612955	11
TMEM47	2.87281e-07	-1.51653	0.047	0.085	0.00619809	11
UTP18	2.9035e-07	-0.300555	0.385	0.446	0.00626431	11
NCOR2	2.92766e-07	0.315436	0.342	0.28	0.00631643	11
FXYD1	2.92987e-07	0.970651	0.043	0.022	0.0063212	11
MBD3	3.06719e-07	-0.377772	0.218	0.28	0.00661746	11
TTC9C	3.10593e-07	-0.418411	0.166	0.224	0.00670104	11
URI1	3.17021e-07	-0.210376	0.565	0.632	0.00683974	11
IL21R	3.23258e-07	-3.04451	0.002	0.022	0.00697429	11
MIR3681HG	3.24318e-07	1.04357	0.044	0.023	0.00699717	11
PDCD10	3.27553e-07	-0.243854	0.463	0.524	0.00706695	11
TXNDC9	3.27572e-07	-0.340851	0.315	0.377	0.00706737	11
RBM14	3.27611e-07	-0.385588	0.235	0.295	0.00706821	11
PRRT3	3.36481e-07	0.540933	0.146	0.104	0.00725959	11
ICMT	3.42044e-07	-0.372868	0.241	0.303	0.00737959	11
MSL1	3.45829e-07	-0.408278	0.195	0.254	0.00746125	11
DPM2	3.49006e-07	-0.185232	0.615	0.686	0.00752981	11
RNF7	3.51049e-07	-0.151704	0.716	0.789	0.00757387	11
WDHD1	3.54059e-07	-0.802274	0.056	0.096	0.00763882	11
SIPA1L1	3.5431e-07	-0.629249	0.096	0.145	0.00764424	11
FTSJ1	3.56473e-07	-0.369732	0.263	0.325	0.0076909	11
RNF157	3.60127e-07	0.658262	0.105	0.069	0.00776973	11
AFAP1	3.68293e-07	0.435386	0.273	0.218	0.00794592	11
KAT7	3.75617e-07	-0.358482	0.242	0.305	0.00810393	11
RELA	3.82307e-07	-0.395426	0.238	0.298	0.00824827	11
MAN2A1	3.82979e-07	-0.473066	0.178	0.236	0.00826276	11
TIMM17A	3.88998e-07	-0.202556	0.598	0.658	0.00839264	11
CCDC90B	3.90196e-07	-0.295217	0.362	0.426	0.00841848	11
TBP	3.9161e-07	-0.485651	0.135	0.189	0.00844899	11
CCDC144NL-AS1	4.02691e-07	-0.297645	0.359	0.422	0.00868806	11
SZRD1	4.07668e-07	-0.208884	0.495	0.561	0.00879544	11
DGKZ	4.12264e-07	-0.347742	0.238	0.302	0.0088946	11
OSBPL8	4.12918e-07	-0.250707	0.466	0.531	0.0089087	11
PARP8	4.14206e-07	-0.722022	0.071	0.115	0.00893649	11
PPP1R18	4.16863e-07	-0.394801	0.216	0.276	0.00899381	11
DAAM2	4.17421e-07	0.79088	0.073	0.044	0.00900586	11
GOSR1	4.19225e-07	-0.282621	0.374	0.439	0.00904478	11
ADPGK	4.23639e-07	-0.483435	0.169	0.225	0.00914002	11
CNIH1	4.31785e-07	-0.290722	0.294	0.361	0.00931577	11
ARFRP1	4.32596e-07	-0.403177	0.233	0.292	0.00933326	11
DNAJC15	4.38977e-07	-0.242417	0.418	0.488	0.00947093	11
TENM3	4.42815e-07	-0.819331	0.166	0.218	0.00955373	11
COX5B	4.51265e-07	0.124108	0.956	0.945	0.00973605	11
NUP98	4.5737e-07	-0.51317	0.158	0.213	0.00986776	11
SSRP1	4.57513e-07	-0.162588	0.813	0.85	0.00987085	11
PAK6	4.63356e-07	1.22703	0.027	0.012	0.0099969	11
FAM208B	4.66243e-07	-0.304776	0.354	0.416	0.0100592	11
MCF2L-AS1	4.72952e-07	1.4509	0.019	0.007	0.0102039	11
KLF3	4.74189e-07	-0.43185	0.191	0.249	0.0102306	11
ADAMTSL1	4.84332e-07	-1.5804	0.016	0.043	0.0104495	11
EID1	4.86655e-07	-0.13248	0.904	0.932	0.0104996	11
WWC2	4.90204e-07	-0.371459	0.262	0.323	0.0105761	11
SRFBP1	4.92386e-07	-0.347666	0.271	0.332	0.0106232	11
PLRG1	4.96983e-07	-0.359653	0.277	0.338	0.0107224	11
CNOT10	4.97089e-07	-0.410244	0.215	0.273	0.0107247	11
PPP6R3	4.9713e-07	-0.457674	0.188	0.244	0.0107256	11
IER5L	5.02116e-07	-0.376208	0.218	0.278	0.0108332	11
ZFAND2A	5.03393e-07	-0.399572	0.206	0.265	0.0108607	11
ADM2	5.04088e-07	-1.21591	0.023	0.053	0.0108757	11
IDI1	5.04117e-07	-0.508558	0.162	0.216	0.0108763	11
DGKH	5.09067e-07	-0.548214	0.131	0.183	0.0109831	11
MYO1C	5.10406e-07	-0.256806	0.435	0.496	0.011012	11
HGS	5.1557e-07	-0.231829	0.439	0.506	0.0111234	11
F2RL2	5.17451e-07	-1.74703	0.016	0.043	0.011164	11
HACD2	5.26163e-07	-0.509995	0.155	0.209	0.011352	11
MED13L	5.27933e-07	-0.425463	0.219	0.277	0.0113901	11
VDAC3	5.28631e-07	-0.314907	0.429	0.485	0.0114052	11
CHRAC1	5.34441e-07	-0.280461	0.322	0.388	0.0115306	11
TATDN1	5.36882e-07	-0.21681	0.502	0.566	0.0115832	11
RWDD1	5.52922e-07	-0.158865	0.654	0.725	0.0119293	11
NDUFA4L2	5.52937e-07	-1.11216	0.029	0.061	0.0119296	11
CDK5RAP2	5.53871e-07	-0.414271	0.305	0.361	0.0119498	11
GINS4	5.56124e-07	-0.602274	0.081	0.127	0.0119984	11
C19orf24	5.61174e-07	-0.216864	0.572	0.632	0.0121073	11
FN3KRP	5.628e-07	-0.561192	0.101	0.149	0.0121424	11
IDH1	5.63631e-07	0.390926	0.258	0.204	0.0121603	11
CALCOCO2	5.64625e-07	-0.3668	0.39	0.44	0.0121818	11
CCDC28B	5.65908e-07	0.256859	0.376	0.31	0.0122095	11
SEMA3C	5.69195e-07	-0.131537	0.34	0.268	0.0122804	11
PRDX5	5.70643e-07	0.10506	0.946	0.935	0.0123116	11
NIPA2	5.7468e-07	-0.30883	0.348	0.41	0.0123987	11
ARID4B	5.7557e-07	-0.238407	0.498	0.557	0.0124179	11
TAF5	5.77894e-07	-0.649365	0.076	0.12	0.0124681	11
FAM13B	5.78393e-07	-0.526042	0.133	0.186	0.0124788	11
KRTCAP2	5.84288e-07	-0.237896	0.419	0.486	0.012606	11
PXN-AS1	5.84736e-07	-0.656567	0.071	0.114	0.0126157	11
PINX1.1	5.85701e-07	-0.583064	0.104	0.153	0.0126365	11
REV1	5.9202e-07	-0.471908	0.147	0.201	0.0127728	11
MRPL33	5.93598e-07	-0.16214	0.911	0.928	0.0128069	11
RP2	5.94645e-07	-1.04269	0.033	0.066	0.0128295	11
HCFC1	5.95176e-07	-0.248291	0.375	0.444	0.0128409	11
STX16	5.98462e-07	-0.306372	0.358	0.421	0.0129118	11
DUSP6	6.08681e-07	0.14325	0.6	0.534	0.0131323	11
FMNL3	6.10518e-07	-0.55694	0.128	0.18	0.0131719	11
BMP7	6.18585e-07	1.47074	0.019	0.007	0.013346	11
PPP4R2	6.18997e-07	-0.226412	0.451	0.513	0.0133549	11
FAM241A	6.26202e-07	-0.296299	0.248	0.311	0.0135103	11
MED19	6.33146e-07	-0.312637	0.353	0.413	0.0136601	11
PCBP2	6.37602e-07	-0.128708	0.914	0.948	0.0137563	11
PRKG1	6.38628e-07	-1.71009	0.011	0.035	0.0137784	11
SPANXC	6.42782e-07	-1.45393	0.019	0.047	0.013868	11
LAMA4	6.46379e-07	0.383519	0.241	0.187	0.0139456	11
SETD5	6.50853e-07	-0.31925	0.321	0.382	0.0140422	11
GSEC	6.53359e-07	0.619322	0.113	0.077	0.0140962	11
DDX6	6.55743e-07	-0.265672	0.38	0.443	0.0141477	11
TXK	6.56371e-07	0.985455	0.043	0.022	0.0141612	11
TMEM43	6.69608e-07	-0.472145	0.206	0.261	0.0144468	11
FOXD1	6.7214e-07	-0.343632	0.211	0.27	0.0145014	11
NFYC	6.78356e-07	-0.337121	0.28	0.34	0.0146355	11
UBAP2	6.84443e-07	-0.298418	0.303	0.366	0.0147669	11
TSPAN14	6.87626e-07	0.349495	0.33	0.273	0.0148355	11
GTPBP2	6.91339e-07	-0.81733	0.052	0.091	0.0149156	11
EDN1	6.94548e-07	-2.72412	0.009	0.032	0.0149849	11
ZNF689	6.9509e-07	-0.660607	0.079	0.122	0.0149966	11
RRP1	6.96162e-07	-0.43682	0.187	0.243	0.0150197	11
PPP3CA	6.98846e-07	-0.436331	0.266	0.323	0.0150776	11
ZC3H4	7.00709e-07	-0.418832	0.177	0.233	0.0151178	11
CPSF3	7.01807e-07	-0.335792	0.246	0.307	0.0151415	11
LINC01224	7.06712e-07	-0.963539	0.039	0.074	0.0152473	11
RRAGA	7.12853e-07	0.242827	0.577	0.52	0.0153798	11
RAD54L	7.12911e-07	-1.02754	0.032	0.065	0.0153811	11
UHRF2	7.18629e-07	-0.42015	0.211	0.268	0.0155044	11
PDCL	7.19585e-07	-0.517652	0.128	0.179	0.015525	11
PKN2	7.2737e-07	-0.267901	0.37	0.436	0.015693	11
PAICS	7.29071e-07	-0.207503	0.665	0.71	0.0157297	11
TNPO1	7.2999e-07	-0.204315	0.525	0.586	0.0157495	11
TADA2A	7.31669e-07	-0.561222	0.107	0.155	0.0157858	11
WDR18	7.32048e-07	-0.228971	0.368	0.437	0.0157939	11
STK3	7.33254e-07	-0.400657	0.181	0.238	0.01582	11
PNP	7.35312e-07	-0.382742	0.242	0.301	0.0158643	11
PCDHB14	7.40541e-07	-1.73374	0.011	0.035	0.0159772	11
UPF2	7.41868e-07	-0.34061	0.267	0.327	0.0160058	11
ITGA9	7.49378e-07	1.52278	0.019	0.007	0.0161678	11
BCLAF1	7.53098e-07	-0.173717	0.7	0.75	0.0162481	11
NDUFS6	7.66032e-07	0.105024	0.989	0.981	0.0165272	11
LUM	7.69197e-07	-2.18716	0.048	0.083	0.0165954	11
PLGRKT	7.69731e-07	-0.371318	0.225	0.284	0.016607	11
PRKAR2B	7.90278e-07	0.372226	0.249	0.196	0.0170503	11
OTOGL	7.94032e-07	-1.87766	0.005	0.026	0.0171312	11
N4BP2L2	7.94318e-07	-0.240781	0.556	0.605	0.0171374	11
SAMD11	7.95748e-07	-1.00455	0.054	0.091	0.0171683	11
MTHFD1	8.067e-07	-0.399823	0.232	0.289	0.0174046	11
RGS20	8.11297e-07	0.588094	0.111	0.075	0.0175037	11
CEP120	8.13049e-07	-0.8219	0.05	0.088	0.0175415	11
COPRS	8.14757e-07	-0.184097	0.61	0.679	0.0175784	11
C1orf198	8.18735e-07	-0.705435	0.119	0.167	0.0176642	11
SCML2	8.27386e-07	-0.814766	0.045	0.082	0.0178509	11
PANK2	8.29338e-07	-0.334781	0.243	0.305	0.017893	11
PKP4	8.31871e-07	-0.498714	0.136	0.187	0.0179476	11
S100PBP	8.33277e-07	-0.378803	0.185	0.242	0.0179779	11
CAPNS1	8.34907e-07	0.23505	0.68	0.647	0.0180131	11
PRR16	8.45761e-07	-0.911264	0.034	0.067	0.0182473	11
TDP1	8.466e-07	-0.763497	0.056	0.096	0.0182654	11
VEGFC	8.51727e-07	-0.646702	0.089	0.133	0.018376	11
TLK2	8.61035e-07	-0.363062	0.236	0.295	0.0185768	11
USP30-AS1	8.6628e-07	-1.27586	0.019	0.048	0.01869	11
FANCE	8.66716e-07	-1.017	0.032	0.065	0.0186994	11
ITGB5	8.72315e-07	0.361418	0.278	0.223	0.0188202	11
CHRM3	8.78679e-07	0.585241	0.107	0.072	0.0189575	11
ANGPTL4	8.80837e-07	0.696842	0.092	0.06	0.0190041	11
FAM210B	8.82268e-07	0.240153	0.49	0.433	0.0190349	11
SELENOT	8.94767e-07	-0.244165	0.423	0.489	0.0193046	11
RCN2	8.95952e-07	-0.253295	0.629	0.668	0.0193302	11
UHMK1	8.97011e-07	-0.274648	0.445	0.503	0.019353	11
TIMM17B	8.98537e-07	-0.206469	0.479	0.546	0.0193859	11
NGDN	9.03887e-07	-0.43303	0.182	0.237	0.0195014	11
RAB17	9.04007e-07	0.93087	0.045	0.024	0.019504	11
LSM12	9.1026e-07	-0.23164	0.526	0.583	0.0196389	11
SLC29A1	9.12685e-07	-0.682	0.059	0.098	0.0196912	11
CSNK2A1	9.16963e-07	-0.172692	0.571	0.634	0.0197835	11
SLIRP	9.19219e-07	0.118839	0.964	0.94	0.0198322	11
PTPRK	9.2224e-07	-0.67706	0.084	0.128	0.0198973	11
TMEM179B	9.27455e-07	0.233603	0.637	0.583	0.0200098	11
TOR1AIP2	9.28771e-07	-0.183555	0.593	0.654	0.0200382	11
BCAP31	9.28913e-07	0.145077	0.887	0.88	0.0200413	11
UBE2G2	9.35767e-07	-0.223327	0.433	0.502	0.0201892	11
DHRS11	9.40208e-07	0.435755	0.228	0.178	0.020285	11
CNKSR2	9.4093e-07	-0.925763	0.039	0.073	0.0203006	11
NAA38	9.43788e-07	0.147459	0.903	0.895	0.0203622	11
MAGEA10	9.44334e-07	-0.547554	0.136	0.187	0.020374	11
NUP188	9.46916e-07	-0.352763	0.226	0.286	0.0204297	11
AC145207.5	9.56776e-07	-0.706865	0.068	0.109	0.0206424	11
ANKRD30A	9.58098e-07	-0.964674	0.041	0.076	0.020671	11
SNX5	9.67929e-07	-0.182029	0.58	0.65	0.0208831	11
FADD	9.6946e-07	-0.364288	0.241	0.3	0.0209161	11
SF3B2	9.70895e-07	-0.17823	0.8	0.836	0.0209471	11
FERMT1	9.7668e-07	-0.968195	0.428	0.49	0.0210719	11
TBL1XR1	9.77601e-07	-0.33443	0.313	0.371	0.0210917	11
VAT1	9.87868e-07	0.328041	0.368	0.31	0.0213133	11
CTTN	9.88773e-07	-0.217646	0.502	0.563	0.0213328	11
CTNNBL1	9.91828e-07	-0.331495	0.279	0.339	0.0213987	11
ADAM19	9.91892e-07	0.607243	0.133	0.095	0.0214001	11
ARRDC4	9.92821e-07	-1.50461	0.016	0.043	0.0214201	11
DDX20	9.98053e-07	-0.512303	0.109	0.158	0.021533	11
POLE2	9.99251e-07	-0.765826	0.059	0.098	0.0215588	11
ABRACL	1.01934e-06	-0.23583	0.427	0.488	0.0219923	11
TEAD4	1.02118e-06	-0.473641	0.134	0.186	0.0220319	11
TSPAN4	1.0266e-06	-0.265373	0.389	0.453	0.0221488	11
CALM3	1.03199e-06	-0.204559	0.53	0.594	0.0222652	11
PXYLP1	1.03611e-06	0.428645	0.231	0.18	0.022354	11
MSANTD2	1.05018e-06	-0.616345	0.094	0.14	0.0226577	11
GAB1	1.05104e-06	-1.29338	0.022	0.051	0.0226763	11
FAR1	1.06385e-06	-0.477995	0.133	0.185	0.0229526	11
RBM5	1.06602e-06	-0.396618	0.216	0.273	0.0229993	11
GALNT7	1.07697e-06	-0.505075	0.143	0.195	0.0232357	11
SNRPA	1.08427e-06	-0.188596	0.449	0.52	0.0233931	11
ELK4	1.08665e-06	-0.380934	0.227	0.284	0.0234445	11
PKD1	1.08792e-06	-0.444214	0.151	0.205	0.0234718	11
C12orf65	1.08824e-06	-0.426414	0.174	0.229	0.0234788	11
SIN3A	1.11423e-06	-0.42297	0.163	0.218	0.0240395	11
TXNDC12	1.12504e-06	-0.263435	0.407	0.468	0.0242727	11
MYEF2	1.14756e-06	-0.661533	0.084	0.127	0.0247585	11
EVA1A	1.14868e-06	-0.525386	0.118	0.168	0.0247829	11
CXCL10	1.15928e-06	-1.68997	0.015	0.041	0.0250114	11
CNOT2	1.1733e-06	-0.292979	0.321	0.384	0.025314	11
HDAC7	1.18259e-06	-0.443978	0.166	0.219	0.0255143	11
CHMP1A	1.18427e-06	-0.337092	0.223	0.283	0.0255506	11
RXRA	1.19069e-06	-0.669588	0.116	0.163	0.0256892	11
TBC1D31	1.19825e-06	-0.641262	0.078	0.121	0.0258522	11
N4BP2	1.20077e-06	-0.412689	0.13	0.182	0.0259065	11
SETD2	1.20996e-06	-0.316995	0.288	0.35	0.0261048	11
CD164	1.21235e-06	-0.236475	0.399	0.464	0.0261564	11
TXNL1	1.22305e-06	-0.201682	0.513	0.581	0.0263873	11
DENND5A	1.22344e-06	-0.592446	0.094	0.14	0.0263957	11
LMO4	1.22401e-06	-0.482661	0.545	0.578	0.026408	11
MUS81	1.22689e-06	-0.463781	0.134	0.185	0.0264701	11
ZC3H13	1.23988e-06	-0.206022	0.468	0.534	0.0267503	11
AUP1	1.24434e-06	-0.180263	0.54	0.607	0.0268466	11
THAP4	1.2633e-06	-0.424967	0.186	0.241	0.0272557	11
BTBD1	1.26696e-06	-0.448655	0.138	0.189	0.0273346	11
JMJD6	1.27726e-06	-0.452532	0.16	0.213	0.0275568	11
MPHOSPH10	1.27789e-06	-0.247384	0.387	0.453	0.0275705	11
GTF2A1	1.2834e-06	-0.5014	0.132	0.182	0.0276895	11
MTMR6	1.29051e-06	-0.508204	0.121	0.17	0.0278429	11
GNB4	1.30276e-06	-0.4644	0.153	0.205	0.028107	11
RCE1	1.30383e-06	-0.569476	0.096	0.141	0.0281301	11
RFK	1.32192e-06	-0.267797	0.328	0.395	0.0285205	11
CAPRIN1	1.3238e-06	-0.172144	0.687	0.755	0.028561	11
BICD2	1.32668e-06	-0.432913	0.177	0.231	0.028623	11
CSNK1E	1.35358e-06	-0.355336	0.284	0.342	0.0292034	11
TENT4A	1.35825e-06	-0.612643	0.083	0.126	0.0293043	11
LAMP2	1.35992e-06	-0.46805	0.225	0.278	0.0293403	11
AC026401.3	1.36535e-06	-0.712601	0.061	0.101	0.0294574	11
PPP4C	1.40126e-06	-0.185889	0.579	0.636	0.0302321	11
C9orf72	1.41581e-06	-0.857718	0.044	0.079	0.0305461	11
DIAPH2	1.41904e-06	0.462128	0.222	0.174	0.0306157	11
NF2	1.42e-06	-0.264506	0.347	0.412	0.0306364	11
TMEM107	1.42213e-06	-0.471986	0.155	0.207	0.0306825	11
AC060834.2	1.43994e-06	-1.23015	0.03	0.061	0.0310668	11
TMEM170A	1.45414e-06	-0.304118	0.222	0.284	0.0313731	11
COL18A1	1.46064e-06	0.525532	0.107	0.072	0.0315133	11
CREBBP	1.4702e-06	-0.332844	0.238	0.297	0.0317196	11
SEH1L	1.47606e-06	-0.434833	0.179	0.233	0.031846	11
GDI2	1.47939e-06	-0.186309	0.56	0.625	0.0319178	11
CUL4A	1.48621e-06	-0.311108	0.32	0.379	0.032065	11
RITA1	1.48942e-06	0.349895	0.258	0.205	0.0321341	11
EIF3B	1.49173e-06	-0.218746	0.589	0.635	0.0321841	11
HOXC9	1.49848e-06	-0.332991	0.228	0.287	0.0323296	11
CSRP1	1.50185e-06	-0.333576	0.303	0.361	0.0324024	11
TMEM256	1.51016e-06	0.250428	0.547	0.495	0.0325818	11
CYREN	1.51374e-06	-0.343676	0.247	0.305	0.032659	11
PRMT3	1.51468e-06	-0.516195	0.129	0.178	0.0326793	11
CCNA1	1.5214e-06	-0.8412	0.054	0.092	0.0328242	11
RCOR3	1.56004e-06	-0.389853	0.223	0.279	0.0336579	11
MCUR1	1.56513e-06	-0.274392	0.354	0.414	0.0337676	11
RTRAF	1.56958e-06	-0.16731	0.624	0.686	0.0338636	11
MBD2	1.57642e-06	-0.256146	0.343	0.405	0.0340112	11
NCL	1.57836e-06	-0.228367	0.948	0.947	0.0340532	11
SOD2	1.58698e-06	-0.580811	0.103	0.149	0.034239	11
SHLD2	1.60756e-06	-0.409368	0.186	0.24	0.0346832	11
ATP2A2	1.61677e-06	-0.244266	0.428	0.488	0.0348818	11
RIOK3	1.61968e-06	-0.280977	0.318	0.38	0.0349445	11
NIF3L1	1.6262e-06	-0.612322	0.088	0.131	0.0350853	11
IFIH1	1.63077e-06	-1.13202	0.033	0.064	0.0351839	11
AC020907.1	1.64095e-06	1.16222	0.026	0.012	0.0354035	11
SNRNP48	1.64099e-06	-0.418544	0.161	0.214	0.0354044	11
TMEM237	1.65564e-06	-0.512749	0.116	0.164	0.0357203	11
CDC42	1.68429e-06	-0.156481	0.822	0.868	0.0363386	11
CCDC18	1.68762e-06	-0.750685	0.056	0.093	0.0364104	11
WDR43	1.69115e-06	-0.191599	0.66	0.718	0.0364866	11
GSTCD	1.70219e-06	-0.585438	0.091	0.135	0.0367247	11
CENPS	1.7088e-06	-0.400797	0.231	0.286	0.0368674	11
CTNNBIP1	1.71615e-06	0.350534	0.329	0.275	0.0370258	11
PDGFA	1.71995e-06	-0.579477	0.074	0.116	0.037108	11
CD81	1.73567e-06	-0.207869	0.642	0.687	0.0374471	11
POLR1D	1.74882e-06	-0.148356	0.697	0.773	0.0377307	11
RAP1A	1.75504e-06	-0.353191	0.318	0.371	0.037865	11
NDUFA1	1.76182e-06	0.146198	0.884	0.873	0.0380112	11
FXN	1.77711e-06	-0.384995	0.191	0.247	0.0383411	11
PUS1	1.77735e-06	-0.412169	0.195	0.25	0.0383463	11
PCNP	1.7798e-06	-0.170035	0.56	0.63	0.0383992	11
NUDT22	1.78145e-06	0.253623	0.505	0.444	0.0384348	11
LINC00221	1.78432e-06	-0.264157	0.275	0.338	0.0384968	11
CPSF6	1.78646e-06	-0.241626	0.333	0.398	0.0385429	11
DDAH1	1.7941e-06	-0.8504	0.051	0.088	0.0387077	11
SSH1	1.82721e-06	0.342564	0.344	0.29	0.039422	11
GPRIN1	1.82799e-06	-0.875981	0.041	0.075	0.0394389	11
FBXO4	1.82965e-06	-0.878458	0.039	0.073	0.0394747	11
DVL1	1.87415e-06	-0.409012	0.189	0.244	0.0404347	11
FKBP5	1.87745e-06	-0.659663	0.068	0.108	0.0405059	11
PNKD	1.8775e-06	0.28487	0.535	0.49	0.0405072	11
AFMID	1.88123e-06	-0.610901	0.09	0.134	0.0405875	11
GRWD1	1.8814e-06	-0.293318	0.373	0.429	0.0405912	11
SNX3	1.88373e-06	-0.161341	0.63	0.695	0.0406416	11
NUS1	1.88378e-06	-0.347675	0.246	0.303	0.0406425	11
UBP1	1.90342e-06	-0.380496	0.211	0.266	0.0410663	11
ZNF574	1.91411e-06	-0.747624	0.054	0.091	0.0412969	11
RBSN	1.92239e-06	-0.490976	0.116	0.164	0.0414756	11
MRPL1	1.92527e-06	-0.280468	0.395	0.454	0.0415378	11
E2F4	1.9419e-06	-0.269501	0.366	0.427	0.0418966	11
CHMP2A	1.94309e-06	0.17801	0.743	0.709	0.0419221	11
C19orf25	1.95508e-06	-0.29078	0.273	0.334	0.0421808	11
SPACA9	1.95937e-06	0.508625	0.15	0.109	0.0422735	11
TOP3A	1.97481e-06	-0.407691	0.166	0.219	0.0426066	11
CARS	1.98481e-06	-0.370558	0.299	0.353	0.0428222	11
BEX2	1.98508e-06	-0.752977	0.059	0.097	0.042828	11
PPP4R1	2.00107e-06	-0.453954	0.13	0.18	0.043173	11
AL133215.2	2.01914e-06	-1.63155	0.01	0.033	0.043563	11
AC011447.3	2.02759e-06	-0.610276	0.076	0.117	0.0437453	11
ZNF367	2.0383e-06	-0.881377	0.042	0.076	0.0439763	11
TPGS1	2.08674e-06	0.312343	0.365	0.31	0.0450213	11
AIFM1	2.08997e-06	0.306646	0.366	0.31	0.0450911	11
LRRC73	2.13098e-06	0.766274	0.058	0.034	0.0459759	11
PSMA5	2.13694e-06	-0.161939	0.649	0.719	0.0461045	11
LLPH	2.13974e-06	-0.223813	0.493	0.555	0.0461649	11
AC137767.1	2.1441e-06	0.554117	0.123	0.086	0.0462589	11
MED6	2.14948e-06	-0.358725	0.249	0.306	0.046375	11
SLC25A13	2.15344e-06	-0.300429	0.306	0.365	0.0464604	11
TSR3	2.18235e-06	-0.217495	0.479	0.536	0.0470841	11
MRPS15	2.20808e-06	-0.149575	0.69	0.752	0.0476393	11
CLASRP	2.22537e-06	-0.542133	0.115	0.162	0.0480124	11
TMEM126A	2.22781e-06	-0.196776	0.455	0.526	0.048065	11
CSGALNACT2	2.24214e-06	-0.553066	0.099	0.144	0.0483741	11
SNTB2	2.25253e-06	0.360422	0.447	0.398	0.0485983	11
STRAP	2.28131e-06	-0.206741	0.709	0.751	0.0492192	11
PHACTR1	2.28169e-06	-1.7341	0.024	0.051	0.0492275	11
SIGMAR1	2.28173e-06	-0.250901	0.337	0.398	0.0492283	11
CHCHD4	2.2955e-06	-0.341234	0.266	0.324	0.0495254	11
ZCCHC14	2.29863e-06	-0.709485	0.073	0.113	0.049593	11
B4GALT2	2.30838e-06	-0.409462	0.179	0.232	0.0498033	11
FGD4	2.31824e-06	0.370629	0.148	0.107	0.050016	11
FAM89B	2.32211e-06	0.272948	0.455	0.4	0.0500995	11
MITF	2.32964e-06	-0.626331	0.136	0.183	0.0502619	11
UCK1	2.36173e-06	-0.455897	0.16	0.211	0.0509543	11
DLC1	2.37291e-06	-0.431805	0.148	0.2	0.0511956	11
FXYD5	2.37995e-06	-0.187679	0.759	0.8	0.0513473	11
RMI2	2.39433e-06	-0.574277	0.084	0.127	0.0516577	11
NOL8	2.40497e-06	-0.231785	0.409	0.471	0.0518873	11
MAGED1	2.4151e-06	0.311436	0.268	0.214	0.0521058	11
MRPL20	2.42137e-06	-0.114449	0.966	0.972	0.052241	11
TOE1	2.42864e-06	-0.401088	0.148	0.199	0.0523979	11
ARL1	2.43734e-06	-0.291209	0.331	0.392	0.0525856	11
GPX4	2.44179e-06	-0.190704	0.833	0.869	0.0526816	11
ERI2	2.52778e-06	-0.68308	0.066	0.105	0.0545369	11
AC016205.1	2.57033e-06	-1.54002	0.011	0.035	0.0554549	11
NUP205	2.57081e-06	-0.423113	0.159	0.211	0.0554652	11
CREB5	2.57527e-06	-1.34201	0.02	0.047	0.0555615	11
VPS26A	2.57859e-06	-0.35666	0.243	0.3	0.0556331	11
SAMD4A	2.58054e-06	-0.874873	0.042	0.076	0.0556752	11
TRNP1	2.58572e-06	0.284008	0.375	0.317	0.0557868	11
HRCT1	2.58683e-06	0.382366	0.16	0.118	0.0558108	11
NRG1	2.5928e-06	-1.17749	0.03	0.06	0.0559396	11
IDO1	2.60662e-06	-1.46154	0.014	0.039	0.0562377	11
VOPP1	2.61377e-06	-0.427762	0.142	0.193	0.056392	11
THAP11	2.64351e-06	-0.37564	0.222	0.277	0.0570337	11
DPYD	2.64771e-06	-0.524201	0.111	0.157	0.0571243	11
C15orf48	2.65112e-06	-1.09664	0.068	0.106	0.057198	11
SEPHS2	2.66705e-06	-0.232546	0.415	0.475	0.0575416	11
SRGAP3	2.67688e-06	0.70085	0.069	0.043	0.0577536	11
MEGF10	2.68175e-06	1.06022	0.03	0.014	0.0578587	11
SQLE	2.69065e-06	-0.345287	0.225	0.282	0.0580507	11
NRF1	2.69802e-06	-0.925533	0.036	0.067	0.0582098	11
SNHG9	2.70895e-06	0.298378	0.466	0.41	0.0584456	11
MIER1	2.70921e-06	-0.236886	0.389	0.452	0.0584513	11
SUSD4	2.7124e-06	-3.10301	0.002	0.02	0.05852	11
LSM1	2.72091e-06	-0.223289	0.458	0.521	0.0587036	11
TCERG1L-AS1	2.73871e-06	1.90478	0.01	0.003	0.0590876	11
HS6ST3	2.74504e-06	-1.16228	0.02	0.047	0.0592241	11
DGCR2	2.7555e-06	-0.975636	0.031	0.061	0.0594499	11
LIN7C	2.75758e-06	-0.464386	0.153	0.203	0.0594947	11
SBNO1	2.76185e-06	-0.257908	0.395	0.455	0.0595869	11
ATXN1L	2.77913e-06	-0.630563	0.067	0.106	0.0599596	11
YAP1	2.80189e-06	-0.330579	0.213	0.271	0.0604508	11
RUSC1	2.82397e-06	-0.335387	0.241	0.299	0.0609272	11
RPL7L1	2.82536e-06	-0.186139	0.535	0.601	0.0609571	11
PTPMT1	2.83363e-06	-0.308662	0.308	0.365	0.0611356	11
DLX5	2.83615e-06	-2.36832	0.004	0.022	0.06119	11
LINC01819	2.89113e-06	0.947649	0.04	0.021	0.0623762	11
CTBP2	2.90744e-06	-0.265286	0.383	0.442	0.0627279	11
RNF4	2.92917e-06	-0.443675	0.154	0.205	0.0631968	11
CXCL2	2.94248e-06	-1.65236	0.011	0.033	0.063484	11
TMEM38B	2.94469e-06	-0.39084	0.197	0.251	0.0635316	11
RNF150	2.97648e-06	-1.31846	0.021	0.048	0.0642175	11
XPR1	2.97958e-06	-0.596793	0.083	0.124	0.0642845	11
VTA1	2.98302e-06	-0.27157	0.316	0.377	0.0643586	11
CDK5RAP3	3.02e-06	-0.491012	0.124	0.172	0.0651565	11
MAEA	3.02142e-06	-0.459032	0.162	0.212	0.0651871	11
MESD	3.05437e-06	-0.204976	0.534	0.6	0.0658981	11
PLPP1	3.07143e-06	-0.701076	0.128	0.173	0.0662661	11
XBP1	3.08112e-06	-0.328293	0.301	0.36	0.0664752	11
HGH1	3.09704e-06	-0.527023	0.092	0.136	0.0668187	11
RAB3A	3.10773e-06	0.794359	0.061	0.037	0.0670493	11
NINJ1	3.1211e-06	-0.558746	0.171	0.22	0.0673378	11
NFASC	3.18217e-06	-1.3562	0.016	0.041	0.0686554	11
PAK4	3.23204e-06	-0.387056	0.192	0.245	0.0697313	11
LSM14B	3.24203e-06	-0.447328	0.144	0.194	0.0699469	11
SLC12A2	3.2471e-06	-0.393176	0.193	0.246	0.0700561	11
FBRSL1	3.26871e-06	-0.495631	0.1	0.145	0.0705225	11
OSBPL9	3.29114e-06	-0.387853	0.273	0.328	0.0710064	11
MGAM2	3.30626e-06	1.50872	0.016	0.006	0.0713326	11
C1GALT1	3.37353e-06	-0.395479	0.196	0.249	0.0727839	11
FBXL3	3.39382e-06	-0.476788	0.105	0.151	0.0732216	11
SLC30A6	3.40998e-06	-0.523303	0.112	0.158	0.0735704	11
CD274	3.412e-06	-1.01841	0.024	0.052	0.0736138	11
TMEM126B	3.41669e-06	-0.295624	0.347	0.403	0.0737151	11
GID8	3.42904e-06	-0.300577	0.305	0.361	0.0739815	11
TMEM167A	3.43827e-06	-0.137591	0.779	0.835	0.0741807	11
NUP35	3.44921e-06	-0.761967	0.056	0.092	0.0744167	11
COX20	3.49416e-06	0.14172	0.865	0.863	0.0753866	11
SUN2	3.50813e-06	-0.640998	0.076	0.116	0.0756879	11
TUSC3	3.51626e-06	-0.279129	0.333	0.392	0.0758633	11
CD109	3.51929e-06	0.214618	0.463	0.402	0.0759286	11
LINC01133	3.5373e-06	-2.7887	0.003	0.02	0.0763173	11
TRAF2	3.58897e-06	-0.674871	0.069	0.108	0.077432	11
MARCH5	3.59218e-06	-0.378905	0.169	0.222	0.0775014	11
NAV2	3.59414e-06	-2.23716	0.004	0.023	0.0775436	11
SP4	3.6233e-06	-0.788463	0.05	0.085	0.0781726	11
MAST2	3.63384e-06	-0.619064	0.067	0.106	0.0784002	11
SP1	3.63691e-06	-0.376737	0.183	0.236	0.0784663	11
GLMP	3.66092e-06	0.30469	0.273	0.22	0.0789844	11
HOXB7	3.68312e-06	-0.220664	0.304	0.368	0.0794633	11
SEMA3E	3.69627e-06	-1.17631	0.021	0.047	0.079747	11
MFHAS1	3.7282e-06	-0.638276	0.071	0.111	0.0804359	11
RBM15	3.74766e-06	-0.668919	0.066	0.104	0.0808559	11
GOLPH3	3.75096e-06	-0.451169	0.163	0.213	0.080927	11
KDM4B	3.75319e-06	0.437665	0.141	0.102	0.0809752	11
RAB39B	3.8307e-06	-0.766932	0.051	0.086	0.0826473	11
DCAF13	3.83528e-06	-0.207687	0.525	0.592	0.0827462	11
SEC62	3.87375e-06	-0.163155	0.612	0.665	0.0835762	11
FAM192A	3.87877e-06	-0.22169	0.383	0.448	0.0836846	11
AUNIP	3.88216e-06	-0.697714	0.064	0.102	0.0837576	11
SVBP	3.92173e-06	-0.380816	0.203	0.257	0.0846112	11
SMG5	3.93381e-06	-0.474747	0.132	0.18	0.0848719	11
PSPC1	3.94318e-06	-0.389396	0.201	0.254	0.0850742	11
CLK1	3.94743e-06	-0.557317	0.097	0.14	0.0851658	11
PUM1	3.95917e-06	-0.239621	0.415	0.475	0.0854191	11
IK	4.0156e-06	0.194164	0.712	0.691	0.0866366	11
GRSF1	4.02102e-06	-0.203124	0.343	0.408	0.0867536	11
ORC1	4.04613e-06	-0.618551	0.086	0.127	0.0872952	11
SLC35B3	4.05171e-06	-0.794333	0.041	0.073	0.0874156	11
ELP5	4.09324e-06	-0.191282	0.495	0.557	0.0883116	11
SOX11	4.09534e-06	-0.342155	0.189	0.243	0.0883569	11
SMIM13	4.10564e-06	-0.416027	0.176	0.227	0.0885792	11
UTP23	4.14008e-06	-0.269287	0.352	0.409	0.0893221	11
HACL1	4.15357e-06	0.411162	0.218	0.171	0.0896133	11
NEGR1	4.15547e-06	-0.533759	0.137	0.185	0.0896542	11
COIL	4.18503e-06	-0.282941	0.248	0.307	0.0902921	11
PHF6	4.18917e-06	-0.285981	0.319	0.376	0.0903813	11
HSPA14.1	4.19679e-06	-0.4246	0.177	0.228	0.0905458	11
COL1A1	4.23408e-06	-3.22366	0.009	0.03	0.0913503	11
JPX	4.24253e-06	-0.286382	0.383	0.435	0.0915326	11
AC008780.2	4.29753e-06	1.77451	0.012	0.004	0.0927193	11
RFXANK	4.31861e-06	0.263035	0.465	0.407	0.093174	11
CBL	4.33592e-06	-0.354721	0.224	0.279	0.0935474	11
COMMD7	4.42315e-06	-0.279344	0.286	0.346	0.0954294	11
CTSK	4.43313e-06	-1.08342	0.031	0.06	0.0956448	11
SENP6	4.44843e-06	-0.307029	0.261	0.317	0.0959749	11
AMOT	4.46891e-06	0.554109	0.092	0.062	0.0964168	11
BCL7B	4.47768e-06	-0.309745	0.287	0.344	0.096606	11
CCNQ	4.51991e-06	-0.318599	0.288	0.344	0.0975171	11
C12orf4	4.57237e-06	-0.465416	0.113	0.158	0.0986488	11
CENPP	4.59785e-06	-0.791162	0.047	0.081	0.0991987	11
PPP4R3A	4.63665e-06	-0.356656	0.25	0.304	0.100036	11
ZBTB8OS	4.64776e-06	-0.186751	0.511	0.572	0.100275	11
C2orf69	4.65119e-06	-0.700023	0.054	0.09	0.100349	11
ZNF492	4.67686e-06	-0.831264	0.039	0.071	0.100903	11
SPATA5	4.71147e-06	-0.493211	0.09	0.132	0.10165	11
PIGT	4.73347e-06	-0.309363	0.384	0.434	0.102125	11
TEX41	4.74094e-06	0.77948	0.064	0.04	0.102286	11
TMEM248	4.74577e-06	-0.316832	0.271	0.328	0.10239	11
RGCC	4.75874e-06	-2.44957	0.007	0.027	0.10267	11
MAML2	4.79826e-06	0.301842	0.269	0.217	0.103522	11
DCLK2	4.87702e-06	-1.24312	0.017	0.042	0.105222	11
TMCO1	4.917e-06	0.132762	0.917	0.914	0.106084	11
ADAMTS16	4.91896e-06	-1.05893	0.028	0.056	0.106127	11
PDGFC	4.94574e-06	-1.1643	0.024	0.05	0.106704	11
ZMYND11	5.00608e-06	-0.401218	0.176	0.227	0.108006	11
DEGS1	5.06083e-06	-0.353809	0.25	0.304	0.109187	11
PTDSS1	5.07419e-06	-0.302331	0.251	0.308	0.109476	11
RAP2B	5.07658e-06	-0.401325	0.186	0.238	0.109527	11
NETO2	5.08775e-06	-0.247154	0.307	0.367	0.109768	11
CHERP	5.12608e-06	-0.310179	0.278	0.334	0.110595	11
ATP6V0A2	5.13022e-06	-0.474873	0.107	0.152	0.110685	11
RYK	5.17611e-06	-0.238695	0.383	0.443	0.111675	11
SLC39A1	5.2063e-06	-0.289804	0.37	0.425	0.112326	11
AZI2	5.23816e-06	-0.339045	0.266	0.321	0.113013	11
TFF2	5.2482e-06	0.708863	0.079	0.052	0.11323	11
LYPLA1	5.25454e-06	-0.183408	0.495	0.557	0.113367	11
TSNAX	5.27877e-06	-0.256863	0.381	0.441	0.113889	11
ABCD1	5.30451e-06	0.436051	0.152	0.112	0.114445	11
TNRC6C	5.3181e-06	-0.420784	0.16	0.21	0.114738	11
SVIP	5.33077e-06	-0.175136	0.531	0.591	0.115011	11
ATP13A3	5.3472e-06	-0.317253	0.25	0.306	0.115366	11
DDT	5.37893e-06	0.135349	0.859	0.852	0.11605	11
ATP6AP2	5.38002e-06	-0.32982	0.341	0.395	0.116074	11
NFKBIZ	5.38648e-06	-0.594295	0.111	0.155	0.116213	11
TUBGCP5	5.41359e-06	-0.497137	0.118	0.164	0.116798	11
KIF26B	5.41721e-06	-1.52757	0.011	0.032	0.116876	11
MLXIP	5.41871e-06	-0.429569	0.215	0.266	0.116909	11
DBNL	5.42618e-06	-0.272837	0.301	0.36	0.11707	11
ATXN2	5.43011e-06	-0.218929	0.432	0.491	0.117155	11
SNAPIN	5.47392e-06	-0.229747	0.36	0.422	0.1181	11
STMP1	5.47563e-06	-0.155484	0.779	0.823	0.118137	11
ROS1	5.50592e-06	-2.1991	0.005	0.023	0.11879	11
HSD17B11	5.52103e-06	-0.476788	0.106	0.15	0.119116	11
ZNF85	5.52382e-06	-0.574377	0.088	0.129	0.119177	11
EDIL3	5.52568e-06	-1.69703	0.014	0.037	0.119216	11
FDXR	5.52872e-06	0.442775	0.168	0.127	0.119282	11
MANBAL	5.5569e-06	-0.288529	0.322	0.378	0.11989	11
CASC3	5.61179e-06	-0.263094	0.337	0.393	0.121074	11
DIO2	5.6202e-06	-2.81122	0.009	0.03	0.121256	11
AC090692.1	5.70872e-06	1.4504	0.017	0.007	0.123166	11
PES1	5.8395e-06	-0.298609	0.278	0.335	0.125987	11
RAB22A	5.84232e-06	-0.302587	0.272	0.328	0.126048	11
JOSD1	5.84786e-06	-0.411812	0.175	0.226	0.126168	11
COPZ1	5.89445e-06	-0.194829	0.493	0.552	0.127173	11
PTPDC1	5.91065e-06	-0.776828	0.049	0.083	0.127522	11
HHAT	5.97585e-06	-0.69732	0.059	0.095	0.128929	11
IMPDH1	5.97836e-06	-0.333767	0.226	0.28	0.128983	11
PLAUR	5.98532e-06	-0.323733	0.293	0.35	0.129133	11
ACAP2	6.02182e-06	-0.342595	0.249	0.303	0.129921	11
AL354920.1	6.03262e-06	0.943444	0.036	0.019	0.130154	11
GOT1	6.07015e-06	-0.3607	0.212	0.265	0.130963	11
LGMN	6.08495e-06	-0.775237	0.054	0.089	0.131283	11
DNAJA3	6.10991e-06	-0.294807	0.296	0.353	0.131821	11
HIST1H2BF	6.11925e-06	-1.62711	0.009	0.03	0.132023	11
ZNF638	6.15048e-06	-0.223967	0.385	0.445	0.132697	11
RBP4	6.28787e-06	-2.01638	0.02	0.045	0.135661	11
MAPKAPK2	6.30923e-06	-0.405537	0.191	0.241	0.136122	11
RPGR	6.31025e-06	-0.490947	0.123	0.168	0.136144	11
RRAS2	6.34503e-06	-0.532235	0.117	0.161	0.136894	11
SGPL1	6.36221e-06	-0.607076	0.069	0.106	0.137265	11
MAP2K1	6.43566e-06	-0.360965	0.22	0.273	0.138849	11
SYNC	6.4496e-06	-0.498977	0.137	0.183	0.13915	11
ANAPC10	6.47689e-06	-0.349662	0.178	0.23	0.139739	11
C4orf46	6.48789e-06	-0.89882	0.035	0.065	0.139976	11
UFM1	6.49529e-06	-0.1395	0.559	0.632	0.140136	11
CCDC137	6.50442e-06	-0.162622	0.592	0.651	0.140333	11
CDK5	6.53885e-06	0.303916	0.34	0.288	0.141076	11
IFITM10	6.57182e-06	-1.87115	0.007	0.027	0.141787	11
LBH	6.62117e-06	-1.68478	0.011	0.032	0.142852	11
RAB2A	6.63291e-06	-0.156984	0.711	0.763	0.143105	11
SERPINF2	6.67345e-06	1.35686	0.018	0.007	0.14398	11
KAT6A	6.68516e-06	-0.326329	0.201	0.254	0.144232	11
CDK12	6.71804e-06	-0.203195	0.405	0.465	0.144942	11
SMIM26	6.73468e-06	0.211715	0.65	0.618	0.145301	11
CDK10	6.78394e-06	-0.410613	0.164	0.214	0.146363	11
NUP85	6.78986e-06	-0.453492	0.138	0.185	0.146491	11
MED4	6.83093e-06	-0.230654	0.32	0.38	0.147377	11
SMIM5	6.83167e-06	-1.57754	0.016	0.039	0.147393	11
EPSTI1	6.83716e-06	-1.62083	0.011	0.032	0.147512	11
METRNL	6.84288e-06	-0.36095	0.229	0.283	0.147635	11
CTH	6.94613e-06	-0.937185	0.032	0.061	0.149863	11
ACPP	6.97465e-06	-1.90323	0.024	0.049	0.150478	11
AL139383.1	7.01295e-06	1.17463	0.026	0.012	0.151304	11
RABL6	7.04226e-06	-0.196378	0.515	0.57	0.151937	11
MFAP1	7.04814e-06	-0.235995	0.382	0.442	0.152064	11
FAM177A1	7.07824e-06	-0.207282	0.398	0.461	0.152713	11
NOL11	7.08749e-06	-0.267279	0.363	0.421	0.152913	11
RAB10	7.11338e-06	-0.160559	0.517	0.584	0.153471	11
ZDHHC6	7.17496e-06	-0.370177	0.188	0.239	0.1548	11
RFT1	7.24039e-06	-0.40397	0.126	0.172	0.156212	11
MAP3K7	7.25238e-06	-0.395487	0.156	0.205	0.15647	11
PPP1R1B	7.30404e-06	1.57691	0.014	0.005	0.157585	11
SF3A2	7.31611e-06	-0.378376	0.151	0.2	0.157845	11
OSBPL11	7.3457e-06	-0.429778	0.156	0.205	0.158484	11
TBCK	7.3593e-06	-1.06982	0.024	0.051	0.158777	11
PTPN14	7.38355e-06	0.268011	0.48	0.432	0.1593	11
FAM168B	7.49057e-06	-0.386838	0.194	0.245	0.161609	11
ZFP82	7.50431e-06	-0.652535	0.065	0.102	0.161906	11
UBE2G1	7.58087e-06	-0.326538	0.252	0.306	0.163557	11
SLC1A3	7.61101e-06	0.510164	0.111	0.078	0.164208	11
CRYGS	7.63577e-06	-1.71009	0.007	0.026	0.164742	11
PTTG1	7.65786e-06	-0.183021	0.698	0.74	0.165218	11
CCNL1	7.66019e-06	-0.312317	0.271	0.325	0.165269	11
ARHGEF2	7.76496e-06	-0.36497	0.237	0.289	0.167529	11
LINC01632	7.84535e-06	-2.83039	0.001	0.017	0.169264	11
PRPF38A	7.84582e-06	-0.193258	0.467	0.526	0.169274	11
AGPS	7.87994e-06	-0.357104	0.275	0.326	0.17001	11
NGRN	7.92617e-06	-0.66882	0.064	0.101	0.171007	11
PPP4R3B	7.99062e-06	-0.346799	0.268	0.321	0.172398	11
CPSF7	8.00371e-06	-0.352312	0.206	0.258	0.17268	11
CNOT1	8.04065e-06	-0.240973	0.332	0.39	0.173477	11
TEDC2	8.05933e-06	-0.603025	0.075	0.113	0.17388	11
ZRANB1	8.0813e-06	-0.422398	0.163	0.211	0.174354	11
THRB	8.11327e-06	0.646971	0.071	0.046	0.175044	11
TRMT11	8.15106e-06	-0.367216	0.198	0.25	0.175859	11
ELOVL5	8.22384e-06	-0.417974	0.184	0.234	0.177429	11
EP400	8.23933e-06	-0.310771	0.278	0.332	0.177763	11
SP3	8.30789e-06	-0.412365	0.191	0.241	0.179243	11
ENDOG	8.30824e-06	0.269268	0.415	0.361	0.17925	11
GAS6	8.33221e-06	-0.821536	0.058	0.092	0.179767	11
NIPBL	8.3707e-06	-0.266053	0.306	0.362	0.180598	11
NR1D1	8.37355e-06	-0.614182	0.079	0.117	0.180659	11
CAV1	8.38836e-06	-0.292344	0.688	0.673	0.180979	11
GALNT12	8.3907e-06	-1.88963	0.006	0.025	0.181029	11
RIPK4	8.40614e-06	0.756884	0.058	0.035	0.181362	11
NUP214	8.42955e-06	-0.279886	0.271	0.328	0.181867	11
TNFAIP8L1	8.45981e-06	-0.751046	0.049	0.082	0.18252	11
RBM15B	8.51405e-06	-0.354977	0.202	0.254	0.183691	11
MNAT1	8.56023e-06	-0.291102	0.331	0.385	0.184687	11
NDUFAF6	8.56345e-06	-0.2871	0.248	0.305	0.184757	11
MCM6	8.56585e-06	-0.354453	0.218	0.271	0.184808	11
NELFB	8.63743e-06	-0.31967	0.215	0.268	0.186353	11
EEF1AKMT2	8.64201e-06	-0.473801	0.125	0.17	0.186451	11
AL121578.3	8.73856e-06	1.1354	0.024	0.011	0.188534	11
TOR1A	8.76312e-06	-0.224917	0.352	0.413	0.189064	11
TMEM158	8.78711e-06	-0.608137	0.131	0.176	0.189582	11
CASC15	8.7977e-06	-1.30913	0.013	0.035	0.18981	11
POLD1	8.81536e-06	-0.514567	0.101	0.143	0.190191	11
MAGEA3	8.92275e-06	-0.234617	0.415	0.471	0.192508	11
RBM6	8.96971e-06	-0.247124	0.37	0.427	0.193521	11
PMF1	8.9795e-06	-0.222527	0.379	0.44	0.193733	11
TMEM181	8.98159e-06	-0.30471	0.222	0.276	0.193778	11
BANF1	9.00239e-06	-0.117875	0.924	0.926	0.194227	11
KCTD15	9.0877e-06	-0.474876	0.133	0.179	0.196067	11
DUSP5	9.12493e-06	-0.834998	0.044	0.076	0.19687	11
C6orf62	9.12557e-06	-0.293617	0.297	0.351	0.196884	11
HTATSF1	9.18025e-06	-0.207148	0.418	0.478	0.198064	11
IQCB1	9.21559e-06	-0.435892	0.142	0.189	0.198826	11
OAS3	9.28333e-06	-0.510072	0.122	0.166	0.200288	11
GLRX3	9.38034e-06	-0.196479	0.583	0.628	0.202381	11
SCMH1	9.38833e-06	-0.745989	0.049	0.081	0.202553	11
CD2AP	9.54142e-06	-0.414505	0.175	0.223	0.205856	11
PRKRIP1	9.54688e-06	-0.305195	0.266	0.321	0.205974	11
AHCYL1	9.69539e-06	-0.17651	0.483	0.544	0.209178	11
POLR1E	9.70297e-06	-0.331106	0.178	0.23	0.209342	11
USP28	9.76628e-06	-0.464915	0.128	0.173	0.210707	11
TTC17	9.82534e-06	-0.312487	0.267	0.321	0.211982	11
PCNX4	9.83973e-06	-0.353419	0.202	0.253	0.212292	11
UTP14C	9.86379e-06	-0.540822	0.099	0.14	0.212811	11
LIN7B	9.8856e-06	-0.620166	0.076	0.113	0.213282	11
SNRNP25	9.96247e-06	-0.167102	0.54	0.599	0.21494	11
NELFE	9.98461e-06	-0.22004	0.455	0.508	0.215418	11
USF2	9.98753e-06	-0.23413	0.38	0.436	0.215481	11
ZHX3	1.00308e-05	0.355132	0.254	0.206	0.216415	11
LEMD3	1.00669e-05	-0.592936	0.083	0.122	0.217193	11
TOMM22	1.00717e-05	-0.172256	0.763	0.789	0.217297	11
METTL1	1.01614e-05	-0.360433	0.197	0.247	0.219232	11
ZNF100	1.01772e-05	-0.688989	0.052	0.086	0.219574	11
ARAF	1.02171e-05	-0.370698	0.163	0.213	0.220435	11
CCNC	1.02275e-05	-0.279933	0.256	0.313	0.220659	11
SUGCT	1.02281e-05	0.760356	0.062	0.039	0.22067	11
KHDRBS1	1.02537e-05	-0.135303	0.824	0.858	0.221224	11
LARP4B	1.02925e-05	-0.402871	0.164	0.212	0.22206	11
CLOCK	1.03245e-05	-0.336993	0.251	0.302	0.222751	11
NSUN2	1.04024e-05	-0.285393	0.306	0.362	0.224431	11
ERAP1	1.04777e-05	-0.598727	0.087	0.126	0.226055	11
MTHFD1L	1.05907e-05	-0.254942	0.298	0.355	0.228493	11
FOXK1	1.06167e-05	-0.415036	0.14	0.186	0.229055	11
RAB28	1.06294e-05	-0.480506	0.111	0.154	0.22933	11
COMMD1	1.06693e-05	-0.304145	0.254	0.308	0.230191	11
TMC7	1.07316e-05	-0.809463	0.047	0.079	0.231535	11
RRAGC	1.07575e-05	-0.377832	0.185	0.235	0.232093	11
STX2	1.07931e-05	-0.39962	0.159	0.207	0.232862	11
HMGXB4	1.07953e-05	-0.267943	0.302	0.358	0.232908	11
HIST1H3F	1.08534e-05	-1.91772	0.006	0.024	0.234163	11
PRICKLE1	1.08843e-05	-0.788478	0.091	0.129	0.234829	11
ARL8B	1.08967e-05	-0.313665	0.251	0.305	0.235097	11
FAM57A	1.10522e-05	-0.479314	0.113	0.157	0.238451	11
MT1X	1.11011e-05	-0.24828	0.424	0.48	0.239505	11
TPST2	1.11038e-05	-0.682844	0.056	0.09	0.239564	11
SLIT2	1.1147e-05	-0.877278	0.035	0.064	0.240496	11
STAG2	1.11923e-05	-0.267437	0.34	0.396	0.241474	11
ZBTB7A	1.12426e-05	-0.289271	0.303	0.356	0.242559	11
PSME3	1.12714e-05	-0.163933	0.488	0.559	0.243181	11
COL3A1	1.12998e-05	-4.48226	0.001	0.015	0.243793	11
LINC00324	1.14231e-05	-0.80851	0.04	0.07	0.246452	11
TANC2	1.14604e-05	0.273384	0.238	0.19	0.247259	11
PLAGL2	1.15519e-05	-0.538195	0.089	0.129	0.249233	11
CAD	1.15585e-05	-0.350673	0.208	0.259	0.249374	11
SOWAHC	1.16321e-05	-0.742349	0.047	0.079	0.250963	11
TUBD1	1.16685e-05	-0.713135	0.052	0.085	0.251748	11
PRPSAP1	1.1713e-05	-0.37566	0.176	0.225	0.252707	11
CARD10	1.17297e-05	-0.439917	0.118	0.162	0.253069	11
MATN4	1.17544e-05	-1.30998	0.02	0.044	0.253602	11
ASIC1	1.1787e-05	0.733492	0.056	0.034	0.254305	11
RAB7A	1.18237e-05	-0.149022	0.583	0.646	0.255096	11
ZNF566	1.18756e-05	-0.562244	0.081	0.12	0.256215	11
RAB18	1.19733e-05	-0.305877	0.266	0.32	0.258324	11
AKAP1	1.20541e-05	-0.260044	0.277	0.333	0.260067	11
PTHLH	1.20605e-05	-0.611663	0.141	0.187	0.260205	11
GMCL1	1.20697e-05	-0.295749	0.266	0.32	0.260405	11
CEP41	1.21179e-05	-0.35802	0.183	0.234	0.261443	11
MFSD14C	1.21514e-05	-0.367105	0.193	0.243	0.262168	11
ACTN4	1.21658e-05	-0.121926	0.905	0.926	0.262477	11
QTRT2	1.22343e-05	-0.437605	0.149	0.195	0.263955	11
NEDD9	1.2242e-05	0.536358	0.111	0.079	0.26412	11
PIGBOS1	1.22424e-05	-0.308825	0.315	0.365	0.264129	11
PAQR7	1.22627e-05	-0.81105	0.041	0.071	0.264569	11
SEC14L1	1.22636e-05	-0.290386	0.305	0.359	0.264586	11
ELF2	1.23466e-05	-0.421568	0.169	0.217	0.266377	11
CCDC150	1.23712e-05	-0.983492	0.027	0.054	0.26691	11
MLH1	1.25863e-05	-0.435553	0.133	0.179	0.27155	11
RAB6A	1.27114e-05	-0.344045	0.22	0.272	0.274249	11
ZNF726	1.277e-05	-0.715937	0.049	0.082	0.275512	11
OGFR	1.2823e-05	-0.222796	0.377	0.436	0.276655	11
NPC2	1.29664e-05	0.251482	0.593	0.568	0.279751	11
DHX9	1.29789e-05	-0.17629	0.582	0.638	0.28002	11
INO80C	1.30754e-05	-0.467161	0.109	0.152	0.282101	11
EEF1A2	1.30896e-05	-0.546384	0.094	0.133	0.282407	11
GEMIN2	1.31334e-05	-0.518524	0.085	0.124	0.283354	11
PPP3R1	1.31502e-05	-0.454568	0.132	0.177	0.283715	11
STK32B	1.31614e-05	0.484091	0.136	0.1	0.283957	11
ARID3B	1.31712e-05	-1.08667	0.022	0.047	0.284169	11
DAG1	1.32694e-05	0.106707	0.508	0.449	0.286288	11
MMP16	1.3294e-05	0.280567	0.351	0.3	0.286818	11
RBBP5	1.34451e-05	-0.364085	0.218	0.268	0.290077	11
CCNB1IP1	1.35316e-05	-0.392307	0.157	0.204	0.291944	11
RELT	1.37232e-05	-0.528815	0.091	0.13	0.296079	11
TP53INP2	1.37283e-05	-1.0238	0.019	0.043	0.296188	11
AC112206.2	1.38153e-05	1.64997	0.011	0.004	0.298065	11
LINC00707	1.38872e-05	-0.634137	0.071	0.107	0.299616	11
ACTR2	1.38926e-05	-0.200911	0.689	0.733	0.299733	11
CSK	1.38954e-05	-0.195645	0.343	0.405	0.299792	11
CCDC66	1.40051e-05	-0.342347	0.205	0.255	0.30216	11
UBE2A	1.42515e-05	-0.21202	0.461	0.516	0.307476	11
TRAPPC1	1.42546e-05	0.140272	0.826	0.801	0.307543	11
ZNF281	1.42812e-05	-0.311447	0.267	0.32	0.308116	11
FBXW7	1.42827e-05	-0.45633	0.148	0.194	0.308149	11
HERPUD1	1.4331e-05	-0.194358	0.307	0.367	0.309191	11
SNAI1	1.44072e-05	-0.780362	0.064	0.098	0.310835	11
GALK1	1.44489e-05	0.370484	0.253	0.206	0.311734	11
ZNF451	1.44537e-05	-0.302413	0.261	0.315	0.311838	11
GFRA1	1.44799e-05	-3.55763	0.001	0.016	0.312403	11
KATNAL1	1.46422e-05	-0.580536	0.078	0.115	0.315906	11
PARP1	1.46429e-05	0.125357	0.847	0.82	0.315921	11
HARS	1.46517e-05	-0.211995	0.423	0.481	0.316111	11
SLC25A4	1.4829e-05	0.26333	0.547	0.508	0.319935	11
CHD9	1.49043e-05	-0.217252	0.466	0.52	0.32156	11
COPS7A	1.49231e-05	-0.261461	0.32	0.376	0.321967	11
PNRC1	1.50303e-05	0.224197	0.252	0.201	0.324279	11
SOX10	1.51955e-05	0.194487	0.597	0.558	0.327844	11
ATF7IP2	1.52631e-05	0.379377	0.216	0.172	0.329302	11
TLE1	1.52733e-05	-0.443734	0.124	0.168	0.329521	11
NUDC	1.53805e-05	-0.160393	0.857	0.87	0.331835	11
AC108134.2	1.54132e-05	-0.375183	0.164	0.212	0.33254	11
SLC25A19	1.54194e-05	-0.391959	0.14	0.186	0.332673	11
CARMIL1	1.55297e-05	-0.73363	0.048	0.079	0.335053	11
GPC6	1.55463e-05	0.48363	0.133	0.098	0.335411	11
ISG20L2	1.56025e-05	-0.175592	0.504	0.566	0.336625	11
PDCD6	1.56051e-05	0.124691	0.897	0.887	0.336679	11
ENO1	1.56813e-05	0.102313	0.976	0.968	0.338324	11
IGFBP2	1.57313e-05	0.243451	0.498	0.445	0.339403	11
ZC2HC1A	1.57879e-05	-0.488065	0.109	0.151	0.340624	11
AC118549.1	1.58802e-05	-0.312204	0.278	0.329	0.342615	11
SERTAD4-AS1	1.59225e-05	-0.253176	0.383	0.44	0.343528	11
WIPF2	1.59249e-05	-0.324487	0.253	0.305	0.343579	11
CAPZA2	1.60212e-05	-0.18373	0.438	0.499	0.345658	11
DNAJA2	1.60353e-05	-0.17838	0.552	0.608	0.345963	11
AC007240.1	1.60724e-05	-1.38398	0.012	0.033	0.346762	11
TMEM245	1.61046e-05	-0.395559	0.201	0.249	0.347457	11
AMD1	1.61616e-05	-0.182034	0.435	0.491	0.348686	11
PTPN2	1.62631e-05	-0.314694	0.276	0.326	0.350875	11
ZEB1	1.637e-05	-0.361454	0.196	0.245	0.353183	11
LSG1	1.64733e-05	-0.341473	0.201	0.251	0.355411	11
SEMA3A	1.64791e-05	-0.374119	0.211	0.261	0.355538	11
MORF4L2	1.67149e-05	-0.14848	0.606	0.662	0.360624	11
ZNF765	1.6717e-05	-1.06428	0.022	0.047	0.360669	11
OCA2	1.67634e-05	0.692968	0.061	0.038	0.361671	11
TUT4	1.68404e-05	-0.25817	0.318	0.373	0.363332	11
DLST	1.70841e-05	-0.496212	0.095	0.135	0.368589	11
ASXL1	1.7335e-05	-0.166913	0.459	0.52	0.374003	11
TMEM203	1.73352e-05	-0.233821	0.308	0.367	0.374007	11
SVIL	1.74165e-05	0.222218	0.338	0.283	0.37576	11
FEM1B	1.74918e-05	-0.379422	0.153	0.2	0.377385	11
RNF6	1.75001e-05	-0.385508	0.183	0.231	0.377564	11
MB21D2	1.76307e-05	-0.885933	0.032	0.06	0.380382	11
ZNF655	1.78728e-05	-0.274194	0.277	0.331	0.385605	11
ABHD10	1.78922e-05	-0.359437	0.177	0.225	0.386024	11
ATP6V1D	1.82205e-05	-0.220226	0.423	0.476	0.393107	11
TBCD	1.82688e-05	-0.421106	0.122	0.166	0.39415	11
CFAP58	1.86108e-05	-2.28414	0.004	0.021	0.401529	11
B9D1	1.86692e-05	0.433991	0.188	0.148	0.402789	11
GTF3A	1.88468e-05	-0.149711	0.744	0.795	0.40662	11
KRI1	1.88766e-05	-0.285004	0.289	0.341	0.407262	11
KDR	1.89294e-05	1.59059	0.011	0.004	0.408401	11
EIF1AD	1.90542e-05	-0.392969	0.178	0.226	0.411095	11
LINC01419	1.90579e-05	-0.315974	0.452	0.505	0.411175	11
EFCAB11	1.92287e-05	-0.501097	0.089	0.127	0.414859	11
CHID1	1.93904e-05	-0.318378	0.233	0.284	0.418347	11
UMPS	1.94874e-05	-0.25763	0.34	0.392	0.42044	11
RNF169	1.94949e-05	-0.308316	0.19	0.24	0.420603	11
SPATS2	1.96612e-05	-0.228538	0.329	0.388	0.424191	11
FAM133A	1.96762e-05	-0.641432	0.081	0.117	0.424515	11
TYW3	1.97823e-05	-0.157294	0.568	0.63	0.426804	11
PSMB10	1.97899e-05	-0.535793	0.103	0.143	0.426966	11
DOLPP1	1.98024e-05	-0.627009	0.066	0.101	0.427238	11
KATNA1	1.98149e-05	-0.440201	0.113	0.156	0.427507	11
DDX5	1.98375e-05	-0.146377	0.852	0.872	0.427994	11
POM121	1.98437e-05	-0.257971	0.33	0.385	0.428127	11
IP6K2	1.9858e-05	0.299225	0.318	0.268	0.428437	11
AP1M1	2.00326e-05	-0.201317	0.413	0.47	0.432204	11
CTU2	2.01688e-05	-0.434911	0.101	0.142	0.435142	11
C1R	2.0327e-05	-0.944005	0.023	0.047	0.438554	11
AC108062.1	2.05734e-05	-1.76975	0.007	0.025	0.443871	11
GNL3	2.06573e-05	-0.153911	0.564	0.624	0.44568	11
ACTL10	2.06618e-05	0.700966	0.071	0.047	0.445777	11
GNAI2	2.07468e-05	-0.155889	0.788	0.829	0.447613	11
UCKL1	2.07793e-05	-0.400923	0.123	0.167	0.448312	11
MCTP1	2.08191e-05	-0.630543	0.07	0.105	0.449171	11
NAGK	2.08288e-05	-0.402261	0.144	0.189	0.44938	11
ZBTB10	2.09539e-05	-0.618249	0.058	0.091	0.45208	11
SELENOS	2.1029e-05	-0.143204	0.638	0.701	0.453701	11
CCDC9	2.10475e-05	-0.610228	0.071	0.107	0.454099	11
C1S	2.10773e-05	-1.24312	0.012	0.032	0.454744	11
MSH3	2.11921e-05	-0.306194	0.311	0.359	0.457219	11
FAM120A	2.12467e-05	-0.169328	0.563	0.616	0.458397	11
LACTB2	2.13764e-05	-0.298673	0.213	0.264	0.461196	11
TMX4	2.14085e-05	0.207478	0.664	0.64	0.461887	11
GTF3C2	2.14645e-05	-0.302333	0.189	0.24	0.463097	11
CCDC47	2.15469e-05	-0.17388	0.514	0.574	0.464874	11
SHC1	2.15766e-05	0.239421	0.577	0.542	0.465515	11
CHEK2	2.1603e-05	-0.852274	0.032	0.059	0.466085	11
ARL14EP	2.18173e-05	-0.353848	0.238	0.287	0.470708	11
CERS5	2.18483e-05	-0.489041	0.097	0.137	0.471377	11
ALKBH7	2.18551e-05	0.236573	0.452	0.401	0.471523	11
OSER1	2.20121e-05	-0.300396	0.234	0.286	0.474911	11
DIMT1	2.22155e-05	-0.259902	0.34	0.393	0.4793	11
NUP160	2.22429e-05	-0.301365	0.221	0.273	0.479891	11
MTA2	2.25742e-05	-0.432523	0.131	0.174	0.487039	11
PPFIA1	2.25923e-05	-0.199264	0.387	0.445	0.487429	11
TCN1	2.29211e-05	1.55248	0.021	0.01	0.494523	11
PDE6A	2.30591e-05	1.66291	0.011	0.004	0.497499	11
LAD1	2.31475e-05	0.994773	0.029	0.014	0.499408	11
ZBTB2	2.32243e-05	-0.792566	0.041	0.07	0.501064	11
DRAIC	2.32356e-05	-1.88045	0.009	0.027	0.501307	11
VAPB	2.32625e-05	-0.318547	0.263	0.313	0.501888	11
UGCG	2.34396e-05	-0.236241	0.304	0.359	0.505709	11
UBL7-AS1	2.35927e-05	-0.616333	0.074	0.11	0.509013	11
PDE4DIP	2.36533e-05	-0.566892	0.138	0.181	0.510319	11
PGM2L1	2.36775e-05	-0.884684	0.044	0.073	0.510842	11
HIST1H2AE	2.36866e-05	-1.40212	0.011	0.031	0.511038	11
CADM1	2.38372e-05	-0.485553	0.235	0.281	0.514287	11
MAST4	2.38723e-05	-0.673782	0.068	0.102	0.515046	11
COPS2	2.39038e-05	-0.157386	0.487	0.547	0.515724	11
TMBIM4	2.39983e-05	-0.165619	0.476	0.535	0.517763	11
UQCC1	2.4023e-05	-0.454986	0.126	0.168	0.518297	11
ING3	2.41445e-05	-0.349545	0.209	0.258	0.520917	11
PPP2R2D	2.42879e-05	-0.36204	0.187	0.235	0.52401	11
KAT5	2.46486e-05	-0.462958	0.114	0.156	0.531794	11
CENPB	2.46965e-05	-0.258146	0.355	0.406	0.532826	11
NTAN1	2.47176e-05	-0.304453	0.295	0.346	0.533281	11
RABAC1	2.47518e-05	0.148144	0.584	0.518	0.534021	11
KPNA6	2.49511e-05	-0.236643	0.373	0.425	0.53832	11
MLLT1	2.51967e-05	-0.397842	0.193	0.239	0.543618	11
PHF3	2.52038e-05	-0.206945	0.502	0.553	0.543772	11
DCAF12	2.55451e-05	-0.39127	0.141	0.186	0.551136	11
PDHX	2.55625e-05	-0.313829	0.22	0.269	0.551512	11
CASK	2.56591e-05	-0.565044	0.091	0.129	0.553596	11
GNPDA2	2.56864e-05	-0.358277	0.158	0.205	0.554184	11
GGA2	2.59257e-05	-0.467862	0.119	0.161	0.559347	11
CCDC50	2.60056e-05	-0.216729	0.366	0.423	0.56107	11
MMGT1	2.60257e-05	-0.353415	0.189	0.237	0.561504	11
FLG	2.60947e-05	0.97373	0.187	0.153	0.562994	11
HNRNPUL2	2.62028e-05	-0.340632	0.209	0.258	0.565324	11
TMEM68	2.62274e-05	-0.443415	0.128	0.17	0.565855	11
PTGFRN	2.63158e-05	0.248882	0.223	0.178	0.567763	11
HIST1H2BD	2.64163e-05	-1.0328	0.025	0.05	0.569933	11
TIMM23	2.64867e-05	-0.295991	0.236	0.287	0.57145	11
CHTF8	2.68232e-05	-0.269808	0.278	0.332	0.57871	11
OXCT1	2.68571e-05	-0.295025	0.211	0.261	0.579442	11
HNRNPA1	2.68848e-05	-0.11524	0.969	0.97	0.580039	11
TUBG1	2.68966e-05	-0.231813	0.411	0.463	0.580294	11
BATF3	2.69261e-05	-0.59192	0.069	0.103	0.58093	11
ROMO1	2.698e-05	0.103744	0.942	0.941	0.582094	11
CRKL	2.71048e-05	-0.568273	0.071	0.106	0.584787	11
MINDY2	2.72514e-05	0.311	0.31	0.263	0.58795	11
SAV1	2.74017e-05	-0.257474	0.218	0.272	0.591191	11
C17orf75	2.74523e-05	-0.363742	0.191	0.238	0.592284	11
SDHAF3	2.74595e-05	-0.287176	0.254	0.306	0.592438	11
FGFR1OP2	2.75925e-05	-0.205552	0.358	0.416	0.595307	11
SMO	2.76467e-05	-1.03161	0.023	0.047	0.596478	11
DNAJC21	2.76586e-05	-0.147001	0.55	0.61	0.596734	11
MICALL1	2.80428e-05	-0.308753	0.221	0.272	0.605024	11
FANCM	2.81082e-05	-0.61986	0.059	0.092	0.606434	11
MRPS30-DT	2.81428e-05	0.549315	0.109	0.079	0.607181	11
ADAM17	2.82455e-05	-0.355998	0.191	0.239	0.609397	11
CYBRD1	2.83295e-05	-0.686782	0.057	0.089	0.611208	11
SCO1	2.83953e-05	-0.217445	0.43	0.481	0.612629	11
DARS	2.84258e-05	-0.161439	0.462	0.521	0.613286	11
HEG1	2.85565e-05	0.215789	0.225	0.178	0.616106	11
NUBP1	2.86213e-05	-0.320836	0.317	0.363	0.617505	11
MTF2	2.86552e-05	-0.347863	0.22	0.268	0.618236	11
AKAP7	2.86927e-05	-0.632024	0.062	0.095	0.619046	11
BROX	2.87375e-05	-0.251571	0.351	0.404	0.620012	11
MRPL37	2.89308e-05	-0.203239	0.452	0.503	0.624183	11
WASL	2.89693e-05	-0.303477	0.314	0.362	0.625013	11
EPC1	2.91187e-05	-0.330944	0.243	0.293	0.628235	11
PERP	2.92226e-05	-0.226249	0.371	0.431	0.630478	11
CDKN2AIPNL	2.93264e-05	-0.197158	0.32	0.379	0.632718	11
TAGLN3	2.93888e-05	-1.02848	0.105	0.141	0.634062	11
PHTF2	2.98755e-05	-0.424341	0.153	0.197	0.644565	11
UPF3A	2.98782e-05	-0.183535	0.503	0.551	0.644622	11
RIC8A	3.02542e-05	-0.368125	0.175	0.222	0.652735	11
AC092757.3	3.0328e-05	1.44833	0.014	0.005	0.654326	11
ZNRF2	3.03935e-05	-0.77869	0.044	0.074	0.655739	11
EVL	3.09671e-05	-0.640708	0.05	0.081	0.668115	11
RAPH1	3.09873e-05	-0.521004	0.102	0.141	0.668551	11
CXCL8	3.11504e-05	-0.534157	0.094	0.132	0.672071	11
AGFG1	3.11907e-05	-0.31803	0.217	0.266	0.672939	11
ADSS	3.11935e-05	-0.168285	0.565	0.614	0.673	11
SART3	3.1206e-05	-0.284175	0.263	0.313	0.67327	11
SAP18	3.12332e-05	-0.126551	0.817	0.858	0.673856	11
ZNF639	3.12532e-05	-0.441926	0.124	0.166	0.674288	11
BRD8	3.14015e-05	-0.328126	0.228	0.277	0.677488	11
SRGAP1	3.16294e-05	-0.344438	0.212	0.26	0.682405	11
GTPBP8	3.16861e-05	-0.346977	0.199	0.247	0.683628	11
UNG	3.17015e-05	-0.32874	0.226	0.275	0.683961	11
SNX18	3.17501e-05	-0.596895	0.068	0.102	0.685008	11
POGLUT1	3.1879e-05	-0.454729	0.128	0.169	0.687789	11
FOXD3-AS1	3.19032e-05	-0.55098	0.103	0.141	0.688312	11
ZNF703	3.208e-05	-1.04352	0.022	0.046	0.692126	11
MRPS25	3.21527e-05	-0.146218	0.535	0.598	0.693695	11
EDF1	3.25018e-05	-0.107287	0.936	0.953	0.701227	11
HMGCR	3.25065e-05	-0.518024	0.157	0.2	0.701327	11
DIDO1	3.25632e-05	-0.248571	0.278	0.332	0.702552	11
NEO1	3.31761e-05	-0.808476	0.04	0.068	0.715774	11
MTHFR	3.33232e-05	0.482529	0.113	0.082	0.718948	11
MAP2K7	3.33298e-05	-0.301511	0.215	0.264	0.71909	11
INTS6	3.33836e-05	-0.31887	0.222	0.271	0.720251	11
FAM210A	3.34006e-05	-0.33265	0.216	0.265	0.720618	11
AL157937.1	3.34079e-05	0.842614	0.047	0.028	0.720775	11
PSMC1	3.35267e-05	-0.174166	0.514	0.564	0.723338	11
DDX49	3.37564e-05	-0.178442	0.477	0.532	0.728294	11
ZDHHC13	3.38127e-05	-0.813205	0.034	0.061	0.729509	11
TEX2	3.38785e-05	-0.730189	0.052	0.083	0.730928	11
MRPL39	3.40202e-05	-0.437847	0.139	0.182	0.733986	11
PSMD14	3.40466e-05	-0.149501	0.67	0.715	0.734554	11
CCDC12	3.40911e-05	-0.209772	0.378	0.432	0.735515	11
AXIN1	3.41932e-05	-0.538376	0.071	0.105	0.737718	11
LCLAT1	3.42989e-05	-0.427253	0.089	0.127	0.739999	11
CBLL1	3.43172e-05	-0.359337	0.19	0.236	0.740393	11
RHOQ	3.49857e-05	-0.497899	0.249	0.291	0.754816	11
BRD3	3.51508e-05	-0.34677	0.226	0.273	0.758379	11
REST	3.54341e-05	-0.237521	0.355	0.408	0.76449	11
C8orf88	3.54801e-05	-0.382174	0.141	0.185	0.765482	11
SUPT4H1	3.55249e-05	-0.164987	0.525	0.579	0.76645	11
CT45A10	3.55364e-05	-0.792009	0.036	0.064	0.766697	11
SLITRK5	3.55497e-05	-0.74431	0.04	0.068	0.766985	11
CAND1	3.5596e-05	-0.213978	0.435	0.487	0.767984	11
CCND3	3.56612e-05	-0.36594	0.183	0.229	0.76939	11
LINC02119	3.59342e-05	0.707714	0.05	0.03	0.775279	11
CIITA	3.59373e-05	0.178018	0.256	0.208	0.775347	11
CCDC138	3.597e-05	-0.512985	0.091	0.129	0.776053	11
PSPH	3.60025e-05	-0.358908	0.223	0.27	0.776754	11
TXLNG	3.61817e-05	-0.307155	0.268	0.318	0.780621	11
MRPL35	3.62249e-05	-0.193895	0.411	0.468	0.781553	11
MKNK1	3.6228e-05	0.281001	0.275	0.227	0.781619	11
CLCF1	3.67523e-05	-0.598982	0.071	0.106	0.79293	11
KANK2	3.68264e-05	-0.301248	0.301	0.351	0.79453	11
CMTM6	3.686e-05	-0.212655	0.358	0.415	0.795254	11
BICC1	3.69513e-05	-0.662163	0.051	0.082	0.797224	11
CLEC2B	3.70124e-05	-0.380288	0.282	0.327	0.798543	11
CASP8AP2	3.70403e-05	-0.379116	0.153	0.198	0.799144	11
ABCC4	3.70821e-05	-0.52446	0.091	0.129	0.800046	11
GAS6-AS1	3.7086e-05	0.498971	0.084	0.057	0.80013	11
NAIP	3.7137e-05	-0.729753	0.05	0.08	0.80123	11
SLC7A6OS	3.74409e-05	-0.357936	0.163	0.208	0.807787	11
PAQR4	3.74877e-05	-0.476576	0.083	0.119	0.808797	11
CEP290	3.75092e-05	-0.299199	0.246	0.295	0.80926	11
CDKL5	3.75315e-05	-0.879183	0.039	0.066	0.809741	11
SETD4	3.75615e-05	-0.622719	0.059	0.091	0.81039	11
HLA-DRA	3.76032e-05	0.124257	0.794	0.758	0.811289	11
PCDHGC3	3.76649e-05	0.723743	0.062	0.04	0.81262	11
SLC35F1	3.78233e-05	-0.97855	0.059	0.089	0.816037	11
LRRC8D	3.79006e-05	0.373582	0.183	0.144	0.817705	11
LCE1E	3.80466e-05	-2.78501	0.007	0.024	0.820855	11
FOPNL	3.81889e-05	-0.338668	0.201	0.248	0.823926	11
HIKESHI	3.85662e-05	-0.148141	0.489	0.555	0.832066	11
RNF11	3.86163e-05	-0.391309	0.215	0.26	0.833148	11
PDE5A	3.86553e-05	-1.36993	0.017	0.038	0.833987	11
MAP7D1	3.87642e-05	-0.228555	0.34	0.391	0.836338	11
CCDC93	3.88597e-05	-0.476662	0.11	0.149	0.838399	11
SPRR2D	3.88622e-05	-0.960879	0.121	0.159	0.838452	11
TRIM46	3.91221e-05	0.762095	0.045	0.027	0.84406	11
AKT1	3.91767e-05	-0.331155	0.18	0.227	0.845236	11
APOD	3.93164e-05	-1.38325	0.013	0.032	0.848251	11
MGAT2	3.96013e-05	-0.46197	0.112	0.152	0.854398	11
ADGRL3	3.99063e-05	0.720358	0.046	0.028	0.860977	11
RBMS1	3.99918e-05	-0.306007	0.231	0.28	0.862822	11
CRLS1	4.00767e-05	-0.30642	0.259	0.309	0.864655	11
WDR41	4.02411e-05	-0.416924	0.151	0.194	0.868202	11
PDP1	4.04055e-05	0.266139	0.341	0.292	0.871748	11
AMFR	4.05477e-05	-0.423373	0.116	0.157	0.874818	11
BRPF1	4.06873e-05	-0.570338	0.08	0.115	0.877829	11
WDR53	4.07419e-05	-0.962215	0.024	0.048	0.879006	11
FOXN2	4.0786e-05	-0.419585	0.122	0.163	0.879958	11
USP7	4.11825e-05	-0.23435	0.383	0.435	0.888513	11
OSBPL6	4.11865e-05	-0.667882	0.056	0.088	0.888598	11
INO80	4.17675e-05	-0.341614	0.173	0.219	0.901134	11
IDH3A	4.23986e-05	-0.292732	0.267	0.318	0.91475	11
ABCA1	4.26635e-05	0.623917	0.066	0.043	0.920465	11
ABHD12	4.3422e-05	-0.311782	0.228	0.276	0.93683	11
C12orf43	4.34449e-05	-0.286657	0.263	0.313	0.937325	11
PRAF2	4.36265e-05	0.205887	0.368	0.316	0.941242	11
MTFP1	4.37448e-05	-1.03346	0.021	0.043	0.943795	11
PCDHB6	4.40053e-05	-1.05405	0.021	0.044	0.949413	11
NTM	4.41997e-05	-0.423216	0.157	0.2	0.953608	11
ABTB2	4.43303e-05	0.635635	0.064	0.042	0.956427	11
SERPINB1	4.4353e-05	0.263974	0.27	0.222	0.956916	11
COPS7B	4.4683e-05	-0.41983	0.124	0.165	0.964036	11
PCM1	4.49453e-05	-0.216301	0.432	0.482	0.969694	11
INO80D	4.49862e-05	-0.431523	0.119	0.16	0.970577	11
PTPRJ	4.50963e-05	0.446353	0.164	0.128	0.972953	11
SNRPN	4.52783e-05	0.257141	0.507	0.463	0.976879	11
RSF1	4.53031e-05	-0.234822	0.409	0.459	0.977414	11
IMMP1L	4.55097e-05	-0.229598	0.316	0.37	0.981872	11
LYRM4	4.55311e-05	-0.273131	0.25	0.301	0.982333	11
ARHGAP10	4.55618e-05	-0.406793	0.118	0.159	0.982997	11
SPAG1	4.55638e-05	-0.481378	0.105	0.143	0.983039	11
AMOTL2	4.5745e-05	-0.262555	0.263	0.314	0.986948	11
SLC39A14	4.59991e-05	-0.413357	0.13	0.171	0.99243	11
PPIL1	4.60696e-05	-0.451996	0.123	0.164	0.993951	11
PHLDA3	4.61954e-05	0.16418	0.535	0.486	0.996665	11
ATRIP	4.67064e-05	-0.424089	0.118	0.158	1	11
CDC34	4.67633e-05	-0.228692	0.326	0.379	1	11
ARMC8	4.70672e-05	-0.419849	0.142	0.184	1	11
BLMH	4.71672e-05	-0.276816	0.262	0.313	1	11
PSMA3-AS1	4.73622e-05	-0.34341	0.203	0.25	1	11
ZNF280C	4.75303e-05	-0.792092	0.035	0.061	1	11
IQGAP1	4.76441e-05	-0.162511	0.547	0.598	1	11
SERPINB2	4.76869e-05	-2.1696	0.004	0.019	1	11
LINC00294	4.78977e-05	-0.694116	0.049	0.079	1	11
EPHX1	4.79383e-05	0.388216	0.155	0.119	1	11
CLIP1	4.80681e-05	-0.305088	0.312	0.359	1	11
TFE3	4.84625e-05	-0.337776	0.173	0.218	1	11
LINC00472	4.8679e-05	0.712059	0.054	0.033	1	11
DIP2B	4.88781e-05	-0.427243	0.17	0.213	1	11
VSTM1	4.89908e-05	-1.44785	0.009	0.026	1	11
YTHDF1	4.92423e-05	-0.28019	0.228	0.278	1	11
SCAPER	4.96317e-05	-0.741694	0.041	0.069	1	11
RNF138	4.96332e-05	-0.482335	0.102	0.14	1	11
TMED1	4.9716e-05	-0.236779	0.348	0.399	1	11
NCSTN	5.00499e-05	-0.462176	0.183	0.225	1	11
HOXC13	5.01722e-05	0.453594	0.115	0.084	1	11
SAP30BP	5.03188e-05	-0.2729	0.297	0.346	1	11
HMCES	5.03865e-05	-0.371511	0.166	0.211	1	11
MRGBP	5.04575e-05	-0.200052	0.392	0.447	1	11
EIF2B1	5.04925e-05	-0.18043	0.416	0.475	1	11
SRD5A1	5.05244e-05	-0.52353	0.089	0.125	1	11
WNT5A	5.07236e-05	0.306504	0.275	0.231	1	11
WDR46	5.09169e-05	-0.239585	0.312	0.362	1	11
TAOK1	5.09387e-05	-0.304772	0.312	0.359	1	11
SLTM	5.10497e-05	-0.139507	0.711	0.761	1	11
NMI	5.11078e-05	-0.436191	0.156	0.199	1	11
HIST1H2AI	5.12978e-05	-1.7126	0.006	0.023	1	11
FNIP1	5.14258e-05	-0.419519	0.139	0.181	1	11
KRT7	5.14493e-05	-0.449695	0.216	0.261	1	11
SYF2	5.19017e-05	0.175109	0.707	0.676	1	11
PHF13	5.22242e-05	-0.538645	0.076	0.111	1	11
ATP5F1C	5.23307e-05	0.172192	0.69	0.654	1	11
MPDU1	5.2467e-05	-0.241757	0.338	0.39	1	11
GXYLT1	5.26597e-05	-0.36884	0.141	0.184	1	11
SPIN4	5.27944e-05	-0.722743	0.044	0.072	1	11
PGRMC2	5.33182e-05	-0.374126	0.194	0.239	1	11
SLC20A1	5.33818e-05	0.158566	0.575	0.527	1	11
WIZ	5.34963e-05	-0.284083	0.28	0.328	1	11
LINC00518	5.3887e-05	-1.74431	0.004	0.019	1	11
ARHGEF3	5.41658e-05	0.660669	0.06	0.039	1	11
GALNT6	5.41954e-05	0.525528	0.091	0.064	1	11
MGLL	5.45741e-05	0.348842	0.271	0.227	1	11
SRF	5.46657e-05	-0.649347	0.056	0.086	1	11
GMEB2	5.47523e-05	-0.574525	0.068	0.101	1	11
RAB3B	5.49436e-05	-1.26104	0.014	0.033	1	11
NMT2	5.49917e-05	-0.439917	0.108	0.147	1	11
VPS4A	5.50898e-05	-0.242441	0.344	0.395	1	11
NACC1	5.52665e-05	-0.289548	0.238	0.287	1	11
AC144831.1	5.56113e-05	-4.0465	0	0.011	1	11
ZNF385A	5.65296e-05	0.247519	0.273	0.226	1	11
AC016831.1	5.73369e-05	-0.621083	0.064	0.095	1	11
DBI	5.74262e-05	0.101773	0.89	0.875	1	11
CCSAP	5.76897e-05	-0.369751	0.205	0.249	1	11
CD68	5.82696e-05	-0.482908	0.086	0.121	1	11
ADGRE1	5.85342e-05	0.342185	0.213	0.172	1	11
PXDN	5.85475e-05	0.625881	0.085	0.059	1	11
NUDT1	5.86541e-05	-0.190015	0.439	0.492	1	11
PTPRA	5.9211e-05	0.206246	0.495	0.445	1	11
GPX8	5.99388e-05	-0.341181	0.276	0.321	1	11
CCDC186	5.99802e-05	-0.435388	0.161	0.203	1	11
PTAR1	6.00995e-05	-0.359576	0.246	0.291	1	11
AMACR	6.03787e-05	0.71989	0.051	0.032	1	11
BATF2	6.05936e-05	-0.959685	0.025	0.048	1	11
THAP7	6.06562e-05	-0.265957	0.263	0.314	1	11
PHKA2	6.08225e-05	-0.766941	0.038	0.064	1	11
PELI1	6.08567e-05	-0.820947	0.036	0.063	1	11
SIAH2	6.08709e-05	-0.344318	0.161	0.205	1	11
GPR176	6.08903e-05	-0.627399	0.062	0.094	1	11
TAB2	6.10502e-05	-0.418253	0.149	0.191	1	11
TP53I13	6.12174e-05	-0.321916	0.207	0.254	1	11
AC099518.5	6.12512e-05	-0.817683	0.035	0.061	1	11
FLOT2	6.16068e-05	0.400293	0.164	0.128	1	11
SEPT8	6.22017e-05	-0.542676	0.085	0.12	1	11
ARHGAP29	6.22427e-05	-0.371039	0.238	0.285	1	11
RNF34	6.22518e-05	-0.241176	0.278	0.33	1	11
NPR3	6.23538e-05	-2.20903	0.002	0.015	1	11
EPHB1	6.24054e-05	-0.560341	0.07	0.103	1	11
LIPE-AS1	6.28591e-05	0.481476	0.091	0.064	1	11
PDZD2	6.33029e-05	0.889639	0.034	0.019	1	11
SEC61A1	6.34689e-05	-0.247964	0.444	0.486	1	11
MRPL44	6.39103e-05	-0.390628	0.151	0.194	1	11
PABPC1L	6.47378e-05	-0.433113	0.128	0.168	1	11
BCCIP	6.48308e-05	-0.164735	0.507	0.557	1	11
POLD2	6.51682e-05	-0.172916	0.461	0.515	1	11
CDC42EP5	6.61535e-05	-0.924061	0.024	0.047	1	11
MPHOSPH6	6.61652e-05	-0.277742	0.241	0.288	1	11
CWF19L1	6.64429e-05	-0.430497	0.112	0.151	1	11
MPDZ	6.64874e-05	-0.382628	0.17	0.213	1	11
MAGEA12	6.67791e-05	-0.262741	0.325	0.373	1	11
OGT	6.69715e-05	-0.385216	0.198	0.241	1	11
VIPR1	6.76995e-05	0.606467	0.089	0.063	1	11
PHC1	6.79407e-05	-0.532202	0.074	0.108	1	11
AC087741.1	6.83086e-05	0.587505	0.077	0.053	1	11
ZNF814	6.85898e-05	-0.432216	0.158	0.199	1	11
SHISA4	6.89968e-05	0.332864	0.216	0.175	1	11
STAT2	6.96139e-05	-0.472926	0.123	0.162	1	11
AGAP2-AS1	6.9878e-05	-0.420753	0.119	0.159	1	11
TEX10	6.99112e-05	-0.280616	0.265	0.313	1	11
KLF11	7.00456e-05	-0.944058	0.023	0.045	1	11
CCDC117	7.01556e-05	-0.458863	0.113	0.152	1	11
ALPP	7.10298e-05	1.06501	0.027	0.014	1	11
CFAP97	7.13649e-05	-0.184028	0.62	0.658	1	11
TMEM205	7.13881e-05	0.255321	0.408	0.362	1	11
GHITM	7.18311e-05	0.121112	0.817	0.818	1	11
LCOR	7.18428e-05	-0.300251	0.279	0.325	1	11
SENP5	7.21406e-05	-0.289636	0.247	0.294	1	11
PSMA2	7.26627e-05	-0.158119	0.524	0.575	1	11
DNAJC7	7.28079e-05	-0.140952	0.726	0.765	1	11
ARMC6	7.28985e-05	-0.283708	0.306	0.353	1	11
TGDS	7.29611e-05	-0.435601	0.118	0.157	1	11
CHAF1B	7.34264e-05	-0.618779	0.05	0.079	1	11
MED1	7.35702e-05	-0.281204	0.281	0.329	1	11
ELAVL2	7.35997e-05	-0.951068	0.022	0.044	1	11
TRIM56	7.37239e-05	-0.326493	0.268	0.315	1	11
IWS1	7.38429e-05	-0.322017	0.221	0.267	1	11
VRK2	7.38482e-05	-0.363188	0.15	0.193	1	11
TGFBR3L	7.41668e-05	-0.651201	0.064	0.095	1	11
RC3H2	7.42635e-05	-0.287492	0.226	0.274	1	11
PUS10	7.45919e-05	-0.87896	0.028	0.051	1	11
ARF4	7.48216e-05	-0.141215	0.727	0.761	1	11
ZFAND2B	7.52816e-05	-0.428373	0.108	0.146	1	11
EI24	7.53229e-05	-0.154675	0.669	0.711	1	11
IGFBP6	7.53868e-05	0.207162	0.59	0.561	1	11
MITD1	7.54496e-05	-0.300713	0.199	0.245	1	11
FBN1	7.56806e-05	-0.807181	0.121	0.157	1	11
NRBF2	7.57412e-05	-0.335576	0.211	0.257	1	11
PNPLA3	7.6104e-05	0.675469	0.069	0.046	1	11
ZNHIT3	7.61778e-05	-0.236177	0.301	0.352	1	11
ZBTB41	7.624e-05	-0.461539	0.133	0.173	1	11
AGT	7.64232e-05	-2.7747	0.001	0.014	1	11
LHFPL6	7.65493e-05	-0.497989	0.084	0.119	1	11
BTBD7	7.66857e-05	-0.357049	0.178	0.221	1	11
NHLRC2	7.67069e-05	-0.340948	0.154	0.197	1	11
UCN2	7.68357e-05	-0.704948	0.054	0.084	1	11
AL023803.2	7.70259e-05	-1.92267	0.004	0.019	1	11
NRIP1	7.71801e-05	0.19801	0.458	0.405	1	11
DDX50	7.75972e-05	-0.217751	0.267	0.318	1	11
LGALS8-AS1	7.76156e-05	1.41691	0.014	0.006	1	11
ARL4C	7.82311e-05	-0.446051	0.327	0.379	1	11
MARCH7	7.82897e-05	-0.327658	0.203	0.248	1	11
SAP30L	7.88701e-05	-0.36984	0.144	0.185	1	11
MTFR1	7.88742e-05	-0.372946	0.156	0.199	1	11
STRN	7.88909e-05	-0.333091	0.168	0.212	1	11
TRIML2	7.93224e-05	0.909836	0.033	0.018	1	11
CSPP1	7.93338e-05	-0.340002	0.15	0.193	1	11
GAN	7.96602e-05	-0.496506	0.087	0.122	1	11
RBM10	7.974e-05	-0.27341	0.288	0.336	1	11
USP14	8.01145e-05	-0.127958	0.509	0.576	1	11
USP48	8.03191e-05	-0.224936	0.352	0.401	1	11
C18orf21	8.07857e-05	-0.426098	0.106	0.143	1	11
HABP4	8.10575e-05	-0.493981	0.101	0.138	1	11
HNRNPL	8.16665e-05	-0.212175	0.38	0.431	1	11
BMP2K	8.18066e-05	-0.557933	0.066	0.097	1	11
ARHGAP12	8.22876e-05	0.271588	0.293	0.248	1	11
SOCS5	8.23849e-05	0.313408	0.264	0.221	1	11
COX6C	8.36359e-05	0.106745	0.946	0.943	1	11
SLC35F6	8.37345e-05	-0.315872	0.208	0.254	1	11
GALNT5	8.39264e-05	-1.08644	0.026	0.048	1	11
SEC63	8.40619e-05	-0.18958	0.374	0.426	1	11
COQ8B	8.41145e-05	0.453036	0.116	0.085	1	11
USP12	8.41606e-05	-0.397133	0.144	0.185	1	11
P2RX7	8.42342e-05	-2.11253	0.004	0.017	1	11
HIF1A	8.43408e-05	0.11518	0.68	0.649	1	11
RRAS	8.49144e-05	-0.396056	0.331	0.369	1	11
FIGN	8.56857e-05	-0.734504	0.048	0.076	1	11
BCL9L	8.58997e-05	-0.358654	0.186	0.229	1	11
GTF2H3	8.59867e-05	-0.16884	0.433	0.484	1	11
TSPYL1	8.62687e-05	-0.433108	0.127	0.166	1	11
GNPDA1	8.63395e-05	0.229373	0.488	0.441	1	11
SPRY1	8.65755e-05	0.464903	0.104	0.076	1	11
BACH1	8.70805e-05	-0.416651	0.153	0.193	1	11
KIF24	8.71984e-05	-1.19516	0.014	0.032	1	11
FAM20B	8.72522e-05	-0.287839	0.263	0.309	1	11
SLC30A2	8.74754e-05	1.35686	0.016	0.007	1	11
CDADC1	8.75584e-05	-0.528518	0.064	0.096	1	11
RNF149	8.77626e-05	-0.416282	0.101	0.138	1	11
ADCY3	8.8387e-05	-0.471356	0.094	0.13	1	11
AFDN	8.84784e-05	-0.450157	0.111	0.149	1	11
SPIDR	8.90185e-05	-0.503408	0.095	0.13	1	11
PALLD	8.91712e-05	-0.741275	0.163	0.201	1	11
TSPAN11	8.98911e-05	0.806824	0.036	0.021	1	11
R3HCC1L	9.03243e-05	-0.467829	0.108	0.145	1	11
RGS12	9.09e-05	-0.635027	0.054	0.084	1	11
PIM3	9.09503e-05	-0.265743	0.231	0.279	1	11
ITPR2	9.10944e-05	0.345655	0.231	0.19	1	11
APAF1	9.1159e-05	-0.468871	0.099	0.135	1	11
SH3TC2	9.14327e-05	0.525413	0.095	0.068	1	11
AMMECR1	9.14487e-05	-0.461083	0.128	0.166	1	11
ZFP69B	9.14821e-05	-0.719156	0.043	0.07	1	11
RNH1	9.18988e-05	-0.182837	0.469	0.516	1	11
RBM42	9.20742e-05	-0.215832	0.318	0.367	1	11
RBM26	9.25878e-05	-0.170086	0.467	0.517	1	11
EPB41L4A-AS1	9.27035e-05	-0.28807	0.359	0.403	1	11
LDLR	9.28822e-05	-0.311303	0.257	0.303	1	11
MAD1L1	9.31823e-05	-0.366479	0.125	0.165	1	11
RTTN	9.33698e-05	-0.870749	0.029	0.052	1	11
FEM1C	9.37269e-05	-0.545406	0.093	0.127	1	11
TFAP4	9.41146e-05	-0.507655	0.089	0.124	1	11
PEX3	9.42423e-05	-0.590255	0.068	0.099	1	11
TRAF3	9.43338e-05	-0.407459	0.134	0.174	1	11
RBM12	9.45627e-05	-0.324473	0.236	0.28	1	11
BAMBI	9.49903e-05	0.324622	0.166	0.13	1	11
ADAMTS5	9.52955e-05	-2.61378	0.004	0.018	1	11
SNHG25	9.53807e-05	0.149143	0.636	0.593	1	11
BVES	9.58287e-05	-0.887505	0.035	0.06	1	11
RASA2	9.58453e-05	-0.424154	0.128	0.167	1	11
TRIM11	9.61431e-05	-0.393795	0.148	0.188	1	11
SHQ1	9.65515e-05	-0.331371	0.155	0.197	1	11
AL645608.1	9.6657e-05	-1.69016	0.005	0.019	1	11
CHMP3	9.70522e-05	-0.183148	0.401	0.453	1	11
CD74	9.71822e-05	-0.260288	0.964	0.931	1	11
DMTF1	9.7337e-05	-0.362499	0.167	0.209	1	11
AC027237.3	9.77711e-05	-1.46494	0.009	0.026	1	11
ZKSCAN1	9.83916e-05	0.163405	0.525	0.469	1	11
DCLRE1A	9.89129e-05	-0.612253	0.05	0.078	1	11
C5orf22	9.90188e-05	-0.406498	0.1	0.137	1	11
CDC7	9.94234e-05	-0.748581	0.039	0.064	1	11
CENPC	9.94443e-05	-0.44256	0.117	0.155	1	11
STK17A	9.9468e-05	-0.197707	0.637	0.682	1	11
TMEM267	9.94765e-05	-0.551018	0.066	0.098	1	11
COLEC12	9.95597e-05	1.04229	0.023	0.011	1	11
ESPN	0.000100013	0.668696	0.051	0.032	1	11
OLFML2B	0.000100078	-2.5483	0.002	0.015	1	11
XIAP	0.000100373	-0.270643	0.346	0.391	1	11
RNF19B	0.000100636	-0.450425	0.116	0.153	1	11
HIST1H3J	0.000100768	-1.34831	0.01	0.027	1	11
ATL3	0.000100893	-0.338041	0.201	0.246	1	11
SLC25A39	0.000100912	-0.212391	0.384	0.431	1	11
ELOA	0.000101014	-0.154795	0.425	0.485	1	11
PLEKHB2	0.000101074	-0.215736	0.359	0.408	1	11
ZDHHC24	0.000101212	0.239478	0.289	0.243	1	11
TCF12	0.000101772	0.22513	0.409	0.359	1	11
RMND5A	0.000102144	-0.380619	0.149	0.19	1	11
DDX52	0.00010226	-0.136055	0.48	0.539	1	11
USP31	0.000102901	-0.498192	0.099	0.135	1	11
TSR2	0.000103016	-0.323541	0.172	0.216	1	11
MTCH2	0.000103063	0.144703	0.727	0.7	1	11
LEF1	0.000104146	0.397412	0.164	0.129	1	11
SNAPC2	0.000104759	-0.309472	0.186	0.231	1	11
PDSS1	0.000104816	-0.358593	0.138	0.178	1	11
DCLRE1B	0.000104907	-0.725449	0.041	0.068	1	11
SLC50A1	0.000105132	0.215233	0.413	0.365	1	11
UIMC1	0.000105581	-0.334105	0.168	0.211	1	11
MAD2L2	0.000105765	-0.245225	0.273	0.321	1	11
KIN	0.000105848	-0.297975	0.166	0.21	1	11
RNF168	0.000105957	-0.398688	0.118	0.156	1	11
TRAPPC3	0.000106039	-0.150475	0.519	0.567	1	11
NAT8L	0.000106571	0.60202	0.064	0.043	1	11
CCDC88A	0.000106589	-0.283206	0.297	0.342	1	11
SCAMP3	0.000107103	0.201419	0.589	0.552	1	11
CLN6	0.00010716	-0.477984	0.083	0.117	1	11
POLR2I	0.000107643	0.110903	0.84	0.832	1	11
CLPTM1L	0.000107769	-0.158032	0.53	0.577	1	11
MEX3C	0.000107993	-0.501666	0.086	0.12	1	11
ATP6V0A4	0.00010876	0.859892	0.033	0.018	1	11
TLN2	0.000109971	-0.610778	0.097	0.131	1	11
B4GAT1	0.000110198	0.509136	0.108	0.079	1	11
FRYL	0.000110416	-0.277572	0.251	0.297	1	11
PIGK	0.000110518	-0.385268	0.13	0.169	1	11
VCX3B	0.000110835	-0.668327	0.066	0.097	1	11
QSOX1	0.000111376	-0.333511	0.231	0.275	1	11
AP1M2	0.000111686	-0.396652	0.13	0.169	1	11
FGF5	0.000111909	-1.7906	0.006	0.021	1	11
EAF1	0.000111939	-0.443084	0.118	0.155	1	11
SRCIN1	0.000112635	0.783461	0.041	0.024	1	11
AC079089.1	0.000112801	1.55686	0.01	0.004	1	11
FBXO21	0.000113375	-0.315825	0.226	0.27	1	11
CNTRL	0.000113389	-0.346327	0.122	0.161	1	11
CD83	0.000113474	-0.882069	0.027	0.05	1	11
DUS1L	0.00011356	-0.218665	0.378	0.428	1	11
CS	0.000113741	-0.191876	0.407	0.457	1	11
CDC16	0.000113985	-0.243116	0.313	0.361	1	11
STRN4	0.0001142	-0.249504	0.228	0.275	1	11
LRMDA	0.000114387	-0.888771	0.025	0.047	1	11
ANKS6	0.000114595	-0.457035	0.118	0.155	1	11
SUGP2	0.000114901	-0.270413	0.36	0.404	1	11
HMOX1	0.000114938	-0.188828	0.183	0.23	1	11
C15orf61	0.000114975	-0.216323	0.35	0.402	1	11
BRMS1	0.00011498	-0.220568	0.361	0.41	1	11
LRIF1	0.000115647	-0.361505	0.161	0.203	1	11
AC005261.3	0.000115791	-0.780064	0.032	0.056	1	11
MOB4	0.000115911	-0.265542	0.239	0.286	1	11
HIST1H2AK	0.000116616	-1.25997	0.012	0.03	1	11
SCML1	0.000117313	-0.343145	0.148	0.189	1	11
LINC01583	0.000117392	-1.54063	0.007	0.023	1	11
CDC37L1	0.000117899	-0.302535	0.3	0.346	1	11
KCNN3	0.000118127	0.649969	0.049	0.03	1	11
DPH5	0.000118302	-0.294098	0.156	0.198	1	11
PIGA	0.000118601	-0.749962	0.038	0.063	1	11
GCSH	0.00011863	-0.143685	0.617	0.667	1	11
IGFBP3	0.000118995	-0.229822	0.236	0.195	1	11
CANT1	0.000119632	-0.342824	0.171	0.214	1	11
OXTR	0.000120636	-1.31086	0.01	0.027	1	11
MRFAP1L1	0.000121233	-0.305093	0.232	0.277	1	11
LINC00844	0.000121259	-2.5567	0.002	0.014	1	11
GALNT13	0.000121739	-0.76359	0.04	0.066	1	11
CCAR1	0.000122066	-0.191849	0.484	0.525	1	11
HOMER3	0.000122378	-0.122246	0.472	0.527	1	11
LARGE1	0.000122883	-1.8118	0.005	0.019	1	11
SLC35A3	0.000123442	-0.362964	0.155	0.196	1	11
AP000439.3	0.000123926	0.34767	0.19	0.153	1	11
PBX3	0.000124266	-0.372082	0.103	0.14	1	11
CHAMP1	0.000124298	-0.214026	0.347	0.398	1	11
E2F3	0.000124469	-0.307996	0.191	0.235	1	11
COX7A2L	0.000124804	-0.153163	0.637	0.675	1	11
TMEM268	0.000124905	-0.571762	0.061	0.091	1	11
FANCC	0.000125685	-0.596245	0.051	0.08	1	11
TMEM121	0.0001259	0.346014	0.16	0.125	1	11
RPN2	0.000125996	-0.137084	0.662	0.71	1	11
DEDD	0.000126025	-0.374116	0.154	0.195	1	11
TMEM54	0.000126094	-0.288472	0.249	0.295	1	11
BUD13	0.000126387	-0.437139	0.118	0.155	1	11
UXT	0.0001267	-0.134416	0.721	0.761	1	11
BNC2	0.00012698	-0.358479	0.143	0.183	1	11
GIGYF1	0.000127094	-0.472575	0.098	0.133	1	11
CNOT6	0.000127371	-0.370915	0.147	0.187	1	11
EARS2	0.000128392	-0.50504	0.087	0.121	1	11
UBA5	0.000128531	-0.300397	0.232	0.277	1	11
ARPC4	0.000129028	-0.134809	0.507	0.571	1	11
MTMR11	0.000129029	-0.960257	0.021	0.042	1	11
PLXND1	0.000129179	-0.503064	0.106	0.142	1	11
COBL	0.000129413	0.55615	0.079	0.055	1	11
DGKI	0.000130076	-2.18075	0.003	0.016	1	11
NSUN6	0.000130182	-0.329432	0.166	0.209	1	11
AC060780.1	0.000130187	0.31234	0.188	0.151	1	11
DERL2	0.000130812	-0.166945	0.343	0.395	1	11
HIST1H4E	0.00013137	-0.76836	0.027	0.05	1	11
GMFB	0.000132162	-0.350209	0.196	0.238	1	11
HM13	0.000132851	0.189161	0.624	0.602	1	11
PFDN1	0.000132985	-0.150477	0.448	0.504	1	11
CLPSL1	0.000133292	0.808667	0.034	0.019	1	11
LINC00662	0.000133517	-0.441954	0.24	0.28	1	11
MRPS5	0.00013514	-0.193068	0.406	0.455	1	11
AL139393.2	0.000135285	-1.70959	0.024	0.046	1	11
SAMD9	0.000135322	-0.411187	0.231	0.273	1	11
MALT1	0.000135684	0.338705	0.305	0.263	1	11
LRCH3	0.00013575	-0.42561	0.112	0.149	1	11
ATG5	0.000136068	-0.276001	0.231	0.276	1	11
GALNT1	0.00013617	-0.267282	0.267	0.315	1	11
ITGB7	0.000136296	-1.38398	0.009	0.025	1	11
AC004540.1	0.000136352	0.755066	0.042	0.025	1	11
STARD4-AS1	0.000136636	-1.15616	0.016	0.035	1	11
ALDH9A1	0.000136677	-0.248238	0.284	0.332	1	11
FAM107B	0.000137196	-0.159588	0.215	0.261	1	11
MPC1	0.000138204	-0.260285	0.278	0.324	1	11
SRGAP2C	0.000139315	-0.409276	0.203	0.244	1	11
CASP2	0.000139461	-0.311344	0.194	0.238	1	11
SORCS2	0.000139904	-1.48854	0.009	0.025	1	11
CENPT	0.000139933	-0.452569	0.099	0.134	1	11
MRPL11	0.000139936	-0.124658	0.636	0.691	1	11
PTPRM	0.000140444	-0.766382	0.034	0.058	1	11
ZBTB33	0.000140542	-0.586017	0.057	0.086	1	11
RANBP2	0.000141439	-0.238584	0.308	0.357	1	11
SNX11	0.000141937	-0.583907	0.058	0.087	1	11
ITPR3	0.000143265	-0.415707	0.117	0.154	1	11
UBE3C	0.00014385	-0.217629	0.292	0.342	1	11
PRKAB1	0.000143896	-0.571135	0.054	0.083	1	11
RNMT	0.000145249	-0.17449	0.505	0.553	1	11
TRAPPC10	0.000145992	-0.35826	0.173	0.215	1	11
WDR4	0.000146285	-0.336631	0.183	0.225	1	11
SLC6A15	0.000147167	-0.38158	0.126	0.164	1	11
NOC4L	0.000147435	-0.331231	0.156	0.198	1	11
U2AF1L4	0.000147585	-0.4036	0.101	0.136	1	11
DERL1	0.000148468	-0.213277	0.288	0.338	1	11
NOL3	0.000148738	0.292108	0.231	0.19	1	11
DLX3	0.000148812	-3.08571	0.001	0.012	1	11
KIZ	0.000148832	-0.635361	0.051	0.078	1	11
LTV1	0.000149023	-0.242278	0.315	0.362	1	11
BEX3	0.000149492	0.15315	0.742	0.734	1	11
MAP4K3	0.000149928	-0.397391	0.122	0.16	1	11
ATF2	0.000150056	-0.453994	0.096	0.131	1	11
THOC6	0.000150321	-0.301981	0.202	0.245	1	11
INPP5B	0.000150398	-0.531972	0.063	0.093	1	11
SDE2	0.000150528	-0.302604	0.163	0.205	1	11
C5orf58	0.000150753	1.1968	0.016	0.007	1	11
MTX2	0.00015112	-0.269467	0.276	0.32	1	11
ANKEF1	0.000151565	0.71814	0.045	0.028	1	11
AC003092.1	0.000151714	-1.09633	0.021	0.041	1	11
ATF6	0.000151783	-0.306062	0.305	0.348	1	11
MSC-AS1	0.000151792	-0.75135	0.034	0.057	1	11
ZNF830	0.000152787	-0.303369	0.158	0.2	1	11
NOVA1	0.000152951	-0.971176	0.021	0.041	1	11
FMC1	0.000153169	0.256042	0.395	0.353	1	11
TBK1	0.000153391	-0.32058	0.2	0.243	1	11
LYPLAL1	0.000153574	-0.30836	0.229	0.274	1	11
GGH	0.000153639	-0.239138	0.277	0.325	1	11
PROSER2	0.000153893	-0.521621	0.074	0.105	1	11
AC068580.4	0.000154375	-1.5761	0.006	0.02	1	11
IST1	0.000154663	-0.213961	0.307	0.356	1	11
PCBD2	0.000154832	-0.41772	0.117	0.154	1	11
TMED10	0.000155643	-0.19523	0.392	0.44	1	11
MRPL50	0.000155821	-0.221529	0.395	0.44	1	11
RNPEP	0.000156678	0.225802	0.374	0.328	1	11
IL18BP	0.000157284	-0.704874	0.033	0.056	1	11
CDC73	0.000158002	-0.187053	0.424	0.471	1	11
FAM84B	0.000158671	0.288145	0.373	0.329	1	11
HIST1H4I	0.000159635	-1.54881	0.007	0.022	1	11
TTC31	0.000160101	-0.300519	0.188	0.231	1	11
BBX	0.00016079	-0.191795	0.555	0.598	1	11
PNKP	0.000161084	-0.251004	0.28	0.326	1	11
DDB1	0.000161358	-0.17267	0.382	0.434	1	11
NAA16	0.000161877	-0.389224	0.111	0.147	1	11
PIBF1	0.000162081	-0.291647	0.226	0.27	1	11
SMNDC1	0.00016238	-0.229177	0.308	0.354	1	11
PLEKHS1	0.00016263	1.24943	0.016	0.007	1	11
PPCDC	0.000163018	-0.412254	0.094	0.128	1	11
PLEKHG1	0.000163045	-1.21836	0.018	0.037	1	11
MMP9	0.000163497	-2.06766	0.006	0.021	1	11
C1orf54	0.000163662	-1.294	0.009	0.025	1	11
PTPRF	0.000163902	-0.31389	0.223	0.266	1	11
LRRC49	0.000165381	-0.586556	0.059	0.087	1	11
XPO6	0.000166437	-0.19018	0.393	0.442	1	11
PROSER1	0.000167025	-0.431691	0.108	0.143	1	11
RPS6KL1	0.000167853	0.839346	0.036	0.021	1	11
LRRC40	0.000168673	-0.507178	0.082	0.114	1	11
MRPS21	0.000169082	0.104489	0.924	0.913	1	11
EXOC5	0.000169113	-0.339617	0.193	0.235	1	11
WSB2	0.000169758	-0.30022	0.269	0.311	1	11
CCNH	0.00016987	-0.244158	0.264	0.311	1	11
DOHH	0.000170097	-0.338381	0.175	0.216	1	11
MMP28	0.00017051	-2.40066	0.002	0.014	1	11
DUSP1	0.000170685	-0.634846	0.054	0.081	1	11
CYSTM1	0.000171234	-0.191179	0.376	0.426	1	11
GINM1	0.000171449	-0.276929	0.208	0.252	1	11
OAT	0.000171944	0.208181	0.505	0.459	1	11
ING5	0.000172559	-0.344462	0.162	0.202	1	11
DEPDC7	0.000173456	0.36347	0.207	0.17	1	11
RBAK-RBAKDN	0.000173591	-0.364479	0.148	0.188	1	11
ABI3BP	0.000174913	-1.67196	0.006	0.02	1	11
RCOR1	0.000175585	-0.35657	0.151	0.191	1	11
SIPA1	0.000176302	-0.58324	0.054	0.082	1	11
MED14	0.000176709	-0.332988	0.146	0.185	1	11
HSF1	0.000178414	-0.218148	0.285	0.334	1	11
HLA-DRB1	0.000178814	-0.313628	0.345	0.384	1	11
RNF20	0.000178824	-0.197962	0.301	0.351	1	11
AC022098.1	0.000178851	-1.11759	0.014	0.032	1	11
KLHDC7B	0.000179762	-1.69693	0.012	0.029	1	11
MAPK6	0.000181136	-0.238927	0.356	0.401	1	11
NUAK2	0.000182999	-1.01435	0.021	0.042	1	11
ASNSD1	0.000183781	-0.27606	0.235	0.28	1	11
CYP4V2	0.000186208	-0.703601	0.047	0.073	1	11
TRPM7	0.000186636	-0.321056	0.185	0.227	1	11
KDELC2	0.000186838	-0.380728	0.123	0.16	1	11
SEC16A	0.000187611	-0.339337	0.196	0.237	1	11
TAF7	0.000188742	-0.185093	0.52	0.563	1	11
ERVMER61-1	0.00018908	-0.776504	0.032	0.055	1	11
SCRN2	0.000189447	0.457324	0.127	0.097	1	11
AC007906.2	0.000190147	1.21933	0.016	0.007	1	11
ZNF107	0.000190548	-0.63201	0.046	0.073	1	11
RETSAT	0.000191162	0.404527	0.115	0.086	1	11
RRP9	0.000191399	-0.298725	0.231	0.274	1	11
CARM1	0.000192258	-0.206854	0.377	0.424	1	11
CCDC32	0.000192422	0.315167	0.202	0.164	1	11
C11orf71	0.000192623	0.372039	0.134	0.103	1	11
CLIC3	0.000193373	-1.90243	0.005	0.018	1	11
PPP1R8	0.000195629	-0.321138	0.198	0.24	1	11
RFESD	0.000195981	-0.769088	0.034	0.057	1	11
COL9A3	0.000196042	-0.154235	0.545	0.477	1	11
PGAM1	0.000196419	-0.12814	0.866	0.877	1	11
TIMM13	0.000197047	-0.112728	0.873	0.897	1	11
EMSY	0.000197097	-0.42455	0.11	0.145	1	11
DMRT2	0.000197232	0.516073	0.087	0.062	1	11
TCF7L2	0.000197263	0.245815	0.427	0.387	1	11
AIDA	0.000199308	-0.192782	0.363	0.413	1	11
PCOLCE	0.000199898	0.299193	0.273	0.233	1	11
CDK17	0.000199968	-0.508833	0.086	0.119	1	11
UBQLN2	0.000200032	-0.414162	0.113	0.148	1	11
ZNF565	0.000200514	-1.81214	0.004	0.017	1	11
CHCHD5	0.000200528	-0.141163	0.479	0.533	1	11
ATP6V0A1	0.000201108	0.327684	0.221	0.183	1	11
RASSF8-AS1	0.000201797	0.241944	0.328	0.282	1	11
RHEBL1	0.000202263	-0.719521	0.036	0.059	1	11
NUP93	0.000202383	-0.283814	0.209	0.252	1	11
PLEKHO1	0.000202427	-0.328561	0.119	0.157	1	11
SNX8	0.000203657	0.294213	0.272	0.229	1	11
ENOX2	0.00020383	-0.368149	0.13	0.168	1	11
ADPRHL2	0.000204002	-0.291936	0.236	0.279	1	11
DNAJC6	0.000204508	0.584495	0.068	0.046	1	11
ABCB10	0.000204567	-0.499946	0.084	0.116	1	11
ABCB4	0.000204959	-1.65352	0.006	0.02	1	11
SNX19	0.00020507	-0.448946	0.106	0.14	1	11
SRP68	0.000205153	-0.211361	0.313	0.361	1	11
FBXL15	0.000205224	0.286573	0.248	0.207	1	11
PDHA1	0.000205358	-0.166693	0.424	0.474	1	11
TOPORS	0.000206877	-0.297255	0.226	0.269	1	11
IGF2BP3	0.000206994	0.218635	0.592	0.556	1	11
CSF2	0.000207703	0.87516	0.029	0.016	1	11
ARAP1	0.000208225	-0.598237	0.054	0.082	1	11
BUD23	0.000208236	-0.153721	0.457	0.512	1	11
TMEM216	0.000208456	-0.423935	0.109	0.144	1	11
THRIL	0.000209025	-1.49264	0.007	0.022	1	11
SEC31B	0.000210187	-1.62068	0.006	0.019	1	11
RSPRY1	0.000210249	-0.330511	0.191	0.232	1	11
SLC19A1	0.000210264	-0.346484	0.101	0.137	1	11
SCAMP4	0.000210645	-0.338171	0.17	0.21	1	11
RANBP9	0.000211541	-0.332242	0.133	0.172	1	11
ZFAND6	0.000212799	-0.237495	0.326	0.371	1	11
CCK	0.000212982	0.8233	0.036	0.021	1	11
SNAPC5	0.000213383	-0.2232	0.311	0.358	1	11
BCAS3	0.000214003	0.481327	0.087	0.062	1	11
ISYNA1	0.000214436	0.421479	0.109	0.081	1	11
AC027031.2	0.000215453	0.261829	0.258	0.216	1	11
ANKFY1	0.00021596	-0.308879	0.165	0.206	1	11
EP300	0.00021618	-0.304253	0.171	0.212	1	11
ZNF292	0.000216354	-0.282448	0.232	0.275	1	11
SAMD4B	0.00021648	-0.273202	0.315	0.358	1	11
WDR70	0.000216514	0.258544	0.357	0.311	1	11
PSMC6	0.000216585	-0.216404	0.404	0.45	1	11
STEAP1B	0.000217377	-0.400407	0.136	0.174	1	11
ZNF66	0.000217935	-1.54942	0.006	0.021	1	11
SLC7A11	0.000218093	-0.211371	0.216	0.263	1	11
ATXN1	0.000218432	0.374729	0.149	0.117	1	11
TMTC3	0.000218525	-0.340653	0.151	0.191	1	11
SLC25A45	0.000218584	0.302526	0.159	0.125	1	11
CARD14	0.000219167	1.33021	0.013	0.005	1	11
ITGA4	0.000220741	-0.552582	0.159	0.196	1	11
TBC1D23	0.000221432	-0.364222	0.147	0.185	1	11
PLEKHJ1	0.000222705	-0.242692	0.245	0.291	1	11
DPAGT1	0.000222735	-0.308053	0.177	0.218	1	11
RLIM	0.000222895	-0.318885	0.199	0.241	1	11
VANGL1	0.000223327	-0.420709	0.116	0.151	1	11
PLCE1	0.000223828	-0.433727	0.119	0.155	1	11
SFMBT1	0.000223973	-0.442033	0.086	0.119	1	11
SENCR	0.000224228	-1.69496	0.005	0.018	1	11
ABI1	0.000224327	-0.378456	0.143	0.181	1	11
CUTC	0.00022592	-0.347557	0.181	0.221	1	11
ELOVL1	0.000226373	-0.204242	0.329	0.38	1	11
SPRED2	0.000226558	0.40018	0.133	0.103	1	11
BAIAP2L2	0.00022809	-0.346411	0.19	0.23	1	11
GDE1	0.000231167	0.298577	0.368	0.328	1	11
URB2	0.000231192	-0.35292	0.129	0.167	1	11
ILDR2	0.000231613	-1.56948	0.006	0.019	1	11
C12orf45	0.000232027	-0.218281	0.365	0.411	1	11
USP37	0.000232441	-0.429269	0.091	0.124	1	11
IL10	0.000233814	1.06959	0.02	0.01	1	11
NPTN	0.000234453	-0.299237	0.243	0.286	1	11
ZCCHC3	0.000235375	-0.343653	0.169	0.209	1	11
PANK3	0.000235405	-0.263423	0.233	0.277	1	11
REXO2	0.000236943	0.147468	0.762	0.749	1	11
SDAD1	0.00023705	-0.224915	0.298	0.345	1	11
ZNF675	0.00023785	-0.456252	0.082	0.114	1	11
TMUB1	0.000238218	-0.241373	0.276	0.322	1	11
MME	0.0002387	-2.34745	0.005	0.018	1	11
BBIP1	0.000239747	-0.167138	0.368	0.423	1	11
RAB3D	0.00024015	1.16946	0.019	0.009	1	11
TTLL12	0.000240577	-0.376898	0.141	0.179	1	11
NR1H3	0.000240703	0.579421	0.081	0.058	1	11
ZCCHC10	0.000241183	-0.207006	0.261	0.309	1	11
APPL1	0.00024177	-0.146269	0.488	0.535	1	11
CADM3	0.00024268	1.32155	0.013	0.005	1	11
NTF4	0.000243743	-3.7906	0	0.01	1	11
GGPS1	0.000243855	-0.256113	0.203	0.248	1	11
C8orf76	0.00024388	-0.292145	0.212	0.254	1	11
SNRNP70	0.000245274	-0.146936	0.57	0.616	1	11
SMARCA5	0.000246835	-0.13763	0.585	0.636	1	11
GTPBP3	0.000246886	-0.33282	0.169	0.209	1	11
ADNP2	0.000247831	-0.407254	0.107	0.142	1	11
GBP3	0.000247856	-0.875949	0.026	0.047	1	11
DCAF1	0.000247989	-0.283176	0.17	0.211	1	11
CNOT4	0.000248091	-0.248209	0.273	0.317	1	11
MAPK8	0.000248127	-0.442529	0.095	0.128	1	11
TPP2	0.000248258	-0.2509	0.243	0.287	1	11
MTX3	0.000248285	-0.341678	0.179	0.219	1	11
SMPD1	0.000250351	-0.615003	0.084	0.115	1	11
ETS2	0.000250612	-0.604611	0.076	0.106	1	11
MUC20-OT1	0.000250951	-0.378244	0.112	0.148	1	11
TFF3	0.000250965	0.737143	0.045	0.028	1	11
TNPO3	0.000251619	-0.271417	0.253	0.297	1	11
COL12A1	0.000251691	-0.963495	0.114	0.147	1	11
WDR12	0.000251956	-0.251927	0.238	0.283	1	11
SLC41A1	0.000252103	-0.318254	0.197	0.238	1	11
C14orf132	0.000252346	-1.16665	0.012	0.029	1	11
SCAF8	0.000253436	-0.4226	0.098	0.131	1	11
ASPH	0.00025375	-0.171086	0.471	0.519	1	11
SERINC3	0.000253898	-0.237789	0.49	0.526	1	11
PSEN1	0.000255281	-0.539204	0.073	0.103	1	11
HPRT1	0.00025644	-0.232742	0.28	0.325	1	11
PRRG4	0.000258017	-0.714306	0.031	0.053	1	11
ZNF273	0.000258042	-0.737548	0.029	0.05	1	11
PSMD3	0.000259175	-0.220032	0.387	0.43	1	11
MYO5A	0.000259484	0.269189	0.272	0.23	1	11
DOCK7	0.00025994	-0.300301	0.203	0.245	1	11
SNX12	0.000260086	-0.39574	0.102	0.136	1	11
BTAF1	0.000260188	-0.370495	0.127	0.164	1	11
FNBP1	0.000260194	0.234521	0.278	0.235	1	11
PPM1D	0.00026037	-0.514951	0.076	0.107	1	11
ZC3H8	0.000260581	-0.289034	0.186	0.226	1	11
ARL16	0.000261197	-0.173809	0.388	0.439	1	11
MRPL9	0.000262258	-0.161708	0.475	0.522	1	11
ITGA11	0.000262527	-1.75018	0.006	0.02	1	11
NFE2	0.00026257	1.27941	0.014	0.006	1	11
DNAJB4	0.000262621	-0.526324	0.121	0.155	1	11
GYPC	0.00026303	-0.232091	0.4	0.44	1	11
IFIT3	0.000263337	-0.635122	0.131	0.165	1	11
CUL1	0.000264197	-0.280082	0.237	0.279	1	11
DENND1B	0.000265254	-0.551303	0.069	0.098	1	11
NFKB1	0.000265425	-0.261467	0.368	0.411	1	11
NT5DC3	0.000266783	-0.505062	0.081	0.112	1	11
SLC25A40	0.000267449	-0.630737	0.05	0.076	1	11
PPM1B	0.000267915	-0.442126	0.112	0.146	1	11
FLRT1	0.000270531	-1.82543	0.004	0.017	1	11
VPS35	0.000271473	-0.131509	0.627	0.675	1	11
NFKBIB	0.000271533	-0.283152	0.201	0.243	1	11
POLR3F	0.000271925	-0.365675	0.128	0.164	1	11
NSMCE3	0.000271987	-0.413385	0.124	0.16	1	11
FDX1	0.000273443	-0.209171	0.308	0.355	1	11
SWSAP1	0.000273986	0.429574	0.12	0.091	1	11
ZNF496	0.000274693	-0.359144	0.123	0.16	1	11
CHM	0.000275849	-0.299426	0.221	0.263	1	11
CCDC86	0.00027624	-0.297821	0.262	0.303	1	11
LEO1	0.000277228	-0.233496	0.275	0.321	1	11
SPRED3	0.000279476	0.525263	0.084	0.06	1	11
TNFRSF9	0.000279655	-1.70367	0.006	0.019	1	11
MRPS33	0.000279948	-0.117653	0.655	0.701	1	11
MTAP	0.000280367	-0.142253	0.542	0.597	1	11
THAP6	0.000281185	-0.397078	0.113	0.148	1	11
DYSF	0.00028162	-1.68988	0.005	0.018	1	11
IFI16	0.000282779	-0.355286	0.468	0.496	1	11
DUS3L	0.000283276	-0.42036	0.112	0.147	1	11
FAM76B	0.00028337	-0.389671	0.137	0.174	1	11
POMGNT1	0.000284423	0.231031	0.283	0.24	1	11
TOMM70	0.000284778	-0.223001	0.395	0.436	1	11
ARMCX3	0.000284986	-0.441363	0.128	0.164	1	11
C12orf49	0.000285504	-0.31133	0.184	0.225	1	11
CEP192	0.000286304	-0.454005	0.08	0.111	1	11
ANAPC1	0.000287139	-0.369674	0.135	0.172	1	11
PRICKLE2	0.000287244	-1.40829	0.009	0.023	1	11
SPOP	0.000288273	-0.214592	0.356	0.401	1	11
FUBP3	0.000289118	-0.218778	0.332	0.378	1	11
TYK2	0.000291746	-0.364643	0.14	0.177	1	11
APMAP	0.000292071	-0.246572	0.275	0.32	1	11
FXR1	0.000292123	-0.139631	0.56	0.608	1	11
NSFL1C	0.000294177	-0.216765	0.317	0.362	1	11
IRAK2	0.000294565	-1.70255	0.005	0.018	1	11
AP001347.1	0.000295277	-1.66162	0.005	0.018	1	11
NOP53	0.000296685	-0.135684	0.514	0.566	1	11
DPY19L3	0.000297948	-0.512876	0.074	0.103	1	11
TENT4B	0.000299993	-0.29773	0.208	0.249	1	11
CCDC171	0.000300632	-0.55104	0.059	0.087	1	11
FRMD4B	0.000302128	0.299739	0.311	0.272	1	11
NUDT19	0.000303006	-0.45611	0.091	0.123	1	11
MAP3K4	0.000303323	-0.327558	0.157	0.196	1	11
LINC00239	0.000304457	0.731974	0.037	0.022	1	11
GLUD1	0.000304744	-0.189185	0.289	0.338	1	11
AQP3	0.000304957	0.856267	0.034	0.02	1	11
AC007336.1	0.00030497	0.521961	0.067	0.046	1	11
HNRNPA2B1	0.000305273	-0.105913	0.97	0.989	1	11
EVA1C	0.000305621	0.585285	0.057	0.038	1	11
TMEM108	0.000306757	-1.2204	0.01	0.025	1	11
TRIM16L	0.000306965	-0.376478	0.145	0.182	1	11
PSMB5	0.000307027	0.10396	0.835	0.822	1	11
LINC01914	0.000307263	-2.52757	0.001	0.012	1	11
VASH2	0.000309159	-1.88549	0.004	0.016	1	11
TCEAL9	0.000309711	-0.256958	0.238	0.282	1	11
YIPF5	0.000311016	-0.226245	0.315	0.359	1	11
LINC01711	0.000312834	0.895288	0.026	0.014	1	11
FGFBP1	0.000313304	0.921271	0.024	0.013	1	11
NIPAL2	0.000313392	-0.674799	0.04	0.064	1	11
CASP1	0.000313554	-1.39106	0.009	0.023	1	11
TRDMT1	0.000313856	-0.694269	0.039	0.062	1	11
HSD17B10	0.000314634	0.184577	0.65	0.633	1	11
LIN54	0.000317809	-0.540475	0.056	0.083	1	11
PFDN4	0.000318166	-0.119083	0.672	0.704	1	11
MYOT	0.000318967	-3.08957	0.001	0.011	1	11
DCP1A	0.000319153	-0.276257	0.217	0.259	1	11
SSB	0.000320564	-0.162552	0.489	0.536	1	11
CSNK1D	0.000320641	-0.232877	0.324	0.368	1	11
USP15	0.000322077	-0.258798	0.328	0.369	1	11
ZNF518A	0.000323096	-0.308837	0.188	0.229	1	11
EHD4	0.000324946	-0.226482	0.333	0.38	1	11
UTP4	0.000325007	-0.246128	0.285	0.328	1	11
IVNS1ABP	0.000327701	-0.372661	0.24	0.28	1	11
CIR1	0.000328712	-0.272932	0.246	0.288	1	11
FGFR4	0.000329053	-1.08655	0.016	0.033	1	11
PCMT1	0.000329256	-0.160729	0.468	0.516	1	11
POP4	0.000329916	-0.220282	0.333	0.377	1	11
MRPL43	0.000333079	-0.130576	0.582	0.631	1	11
REEP2	0.000333806	0.533945	0.079	0.056	1	11
CORO1B	0.000336153	0.236619	0.359	0.315	1	11
ST6GALNAC4	0.000336732	0.35387	0.132	0.102	1	11
FTSJ3	0.000336932	-0.128091	0.532	0.585	1	11
LCN2	0.000338008	-1.66223	0.004	0.017	1	11
PLPP4	0.00033856	0.520151	0.133	0.104	1	11
ACTN1	0.00033874	-0.132139	0.595	0.639	1	11
AP002884.1	0.000339384	-0.875007	0.025	0.045	1	11
TAF12	0.000342959	-0.186532	0.322	0.371	1	11
GNG12	0.000346668	-0.161972	0.494	0.539	1	11
TCTEX1D2	0.000347292	-0.338908	0.121	0.157	1	11
ECPAS	0.000348626	-0.229959	0.24	0.285	1	11
PRRG1	0.000349839	-0.447257	0.085	0.116	1	11
ABI2	0.000349956	-0.241047	0.3	0.343	1	11
UBE2W	0.000351028	-0.358954	0.141	0.178	1	11
STEAP1	0.000352342	-0.88314	0.019	0.038	1	11
PRELID3A	0.000356707	-1.28222	0.009	0.024	1	11
SFXN4	0.000359153	-0.255076	0.227	0.27	1	11
RASAL2	0.000359169	-0.245531	0.291	0.336	1	11
STAT5B	0.000359388	-0.62295	0.05	0.075	1	11
CPSF4	0.000359722	-0.327212	0.13	0.167	1	11
MUTYH	0.000360515	-0.492503	0.065	0.093	1	11
NABP1	0.000361373	-0.539041	0.103	0.135	1	11
COL4A1	0.000362774	0.242156	0.45	0.417	1	11
CNOT3	0.000362905	-0.2601	0.242	0.285	1	11
AL355488.1	0.000363329	-1.42532	0.007	0.021	1	11
KIAA1841	0.000363749	-0.562576	0.048	0.073	1	11
DBNDD1	0.000364561	0.24842	0.175	0.14	1	11
WDR63	0.000365696	1.34511	0.011	0.005	1	11
COL4A3BP	0.000365711	-0.735321	0.242	0.275	1	11
SHOC2	0.000366286	-0.289626	0.327	0.366	1	11
ACSL5	0.000368334	-1.21699	0.009	0.024	1	11
BBS2	0.000368414	0.458012	0.091	0.066	1	11
SPAG9	0.000368428	-0.153325	0.493	0.541	1	11
RNASEH2A	0.000369106	-0.538427	0.059	0.086	1	11
S1PR4	0.000370281	0.724371	0.037	0.022	1	11
BAG2	0.000370317	-0.291089	0.25	0.29	1	11
USP39	0.000371062	-0.251367	0.216	0.259	1	11
TSFM	0.000372369	-0.259575	0.258	0.3	1	11
JAK1	0.000374255	-0.165802	0.403	0.449	1	11
RPRD1B	0.00037448	-0.281605	0.196	0.237	1	11
CHAC2	0.000375113	-0.325092	0.178	0.217	1	11
METTL27	0.000376801	0.412427	0.117	0.089	1	11
GLI3	0.000377052	0.421235	0.143	0.113	1	11
MSL2	0.000379022	-0.475232	0.081	0.112	1	11
CCDC43	0.000379829	-0.233125	0.282	0.327	1	11
ZBTB43	0.000380561	-0.281113	0.188	0.229	1	11
AC092807.3	0.000381662	-0.822558	0.032	0.054	1	11
ABT1	0.000383092	-0.330136	0.23	0.268	1	11
TMCO4	0.00038479	-0.505867	0.068	0.096	1	11
NCBP1	0.000384969	-0.217785	0.298	0.345	1	11
TBC1D10B	0.000385341	-0.326035	0.158	0.196	1	11
PHYHIP	0.000385999	0.947129	0.023	0.012	1	11
PCIF1	0.000386766	-0.343254	0.148	0.186	1	11
MFN2	0.00038753	-0.272029	0.245	0.287	1	11
CUL2	0.000387895	-0.238979	0.248	0.292	1	11
SERTAD4	0.00039071	-0.22655	0.268	0.312	1	11
DHX34	0.000390845	-0.411893	0.118	0.153	1	11
WDR89	0.000390978	-0.510767	0.07	0.099	1	11
AL390728.6	0.000391486	-0.72906	0.031	0.053	1	11
PTPN21	0.000394069	-0.747692	0.03	0.051	1	11
ABHD8	0.00039605	0.434956	0.116	0.089	1	11
AC008771.1	0.00040001	-0.272447	0.184	0.224	1	11
TRIM26	0.000403051	-0.366835	0.128	0.164	1	11
CHRNA5	0.000403152	-0.425032	0.116	0.15	1	11
AEBP2	0.000403937	-0.358473	0.145	0.181	1	11
RTN3	0.000404472	-0.18268	0.359	0.406	1	11
BLOC1S6	0.000405206	-0.254534	0.333	0.374	1	11
SOCS1	0.00040554	-1.37557	0.009	0.023	1	11
SMIM19	0.000405553	-0.2811	0.224	0.265	1	11
HECA	0.000406415	-0.742816	0.029	0.049	1	11
SETD1B	0.000406852	-0.444516	0.085	0.116	1	11
OGFRL1	0.000407529	-0.429827	0.086	0.117	1	11
MANEA	0.000408763	-0.553371	0.058	0.084	1	11
HS3ST3B1	0.000408887	-1.90525	0.004	0.016	1	11
ST8SIA4	0.000409021	0.29995	0.12	0.091	1	11
PPRC1	0.000409828	-0.294536	0.208	0.248	1	11
PTGES2	0.000410534	-0.193086	0.355	0.399	1	11
PPP2R3A	0.000411232	-0.289292	0.191	0.231	1	11
ACIN1	0.000412003	-0.133849	0.43	0.482	1	11
GRHPR	0.000413186	0.202024	0.469	0.425	1	11
AL078590.3	0.000413824	-1.02111	0.016	0.033	1	11
FYB1	0.000415044	0.629505	0.043	0.027	1	11
PDZD7	0.000415441	0.727971	0.039	0.024	1	11
LARS	0.000417829	-0.137404	0.71	0.755	1	11
FAM161A	0.000418461	-0.427328	0.1	0.132	1	11
EML1	0.000418623	-0.660464	0.036	0.059	1	11
NUPL2	0.000419084	-0.229591	0.211	0.254	1	11
RNF220	0.000419575	-0.184636	0.319	0.366	1	11
SSU72	0.000419892	-0.10494	0.8	0.841	1	11
BOLA3-AS1	0.000420634	0.304771	0.168	0.135	1	11
SNAP25	0.000420751	1.04229	0.02	0.01	1	11
ZNF644	0.000421917	-0.195824	0.321	0.369	1	11
LYPLA2	0.000422101	0.243202	0.469	0.431	1	11
CCDC28A	0.000422857	-0.366296	0.127	0.162	1	11
ATP13A2	0.000425519	0.308086	0.226	0.19	1	11
HEATR5A	0.000429913	-0.699518	0.081	0.109	1	11
SEPT11	0.000430049	-0.153399	0.529	0.575	1	11
TMEM39A	0.000432164	-0.430608	0.081	0.111	1	11
SCAF1	0.000433835	-0.243956	0.249	0.293	1	11
SNRNP200	0.000434744	-0.150247	0.43	0.481	1	11
ELMO1	0.00043584	0.322982	0.165	0.132	1	11
HES7	0.000436114	0.839673	0.028	0.016	1	11
SSBP3	0.000438158	-0.399126	0.131	0.166	1	11
CLMP	0.00043888	-0.343716	0.172	0.21	1	11
NFATC3	0.00043905	-0.221291	0.226	0.27	1	11
CTGF	0.00043963	-0.798315	0.25	0.285	1	11
NFIB	0.000440871	-0.183309	0.351	0.4	1	11
LMCD1	0.000441724	0.18443	0.136	0.106	1	11
PGAM5	0.000441851	-0.255587	0.238	0.28	1	11
CCDC106	0.0004421	0.33959	0.168	0.136	1	11
NOTUM	0.000442832	-2.54643	0.001	0.011	1	11
NECAB3	0.000443552	0.374536	0.136	0.107	1	11
NSMCE2	0.000444789	-0.285621	0.196	0.235	1	11
GUSB	0.0004461	-0.377534	0.123	0.157	1	11
RAP2C	0.000447406	-0.399472	0.084	0.114	1	11
HSPA14	0.000451563	-0.459704	0.07	0.098	1	11
MKLN1	0.000452918	-0.239457	0.254	0.296	1	11
APOPT1	0.000453187	-0.205771	0.267	0.313	1	11
ICE2	0.000454063	-0.24635	0.236	0.278	1	11
EHBP1	0.000454109	-0.360084	0.276	0.314	1	11
SMARCE1	0.000454949	-0.213135	0.285	0.328	1	11
ARAP2	0.000457014	-0.628266	0.047	0.072	1	11
PSD3	0.000457481	-0.671344	0.047	0.071	1	11
FAM72A	0.000458208	-0.607204	0.048	0.072	1	11
RNF208	0.000458248	0.65909	0.047	0.03	1	11
KRT14	0.000458973	0.224829	0.304	0.262	1	11
PCDH10	0.000459953	-0.565199	0.092	0.122	1	11
RAB39A	0.000460713	-1.1991	0.011	0.026	1	11
COLGALT1	0.000460914	-0.23744	0.262	0.305	1	11
NDUFA3	0.000462538	0.220972	0.574	0.544	1	11
ATAD1	0.000463383	-0.225486	0.307	0.349	1	11
CDH24	0.00046443	-0.946398	0.019	0.036	1	11
SGPP1	0.00046443	-0.943872	0.019	0.036	1	11
CCDC174	0.000467163	-0.363204	0.234	0.271	1	11
HSPB8	0.000467667	-0.692423	0.054	0.08	1	11
GTF3C4	0.000470418	-0.280076	0.216	0.256	1	11
TRIP10	0.000472254	-0.36125	0.123	0.157	1	11
NXN	0.000472798	-1.30256	0.011	0.026	1	11
CNKSR3	0.000476965	0.263774	0.163	0.13	1	11
MRPS10	0.000478535	-0.170588	0.414	0.461	1	11
ADAMTS9	0.000480305	0.956072	0.023	0.012	1	11
BLID	0.000481761	0.630473	0.044	0.028	1	11
TMEM41B	0.000481797	-0.345126	0.162	0.199	1	11
INTS7	0.000482983	-0.346527	0.181	0.218	1	11
CHD2	0.000484221	-0.335787	0.177	0.214	1	11
ZFPM2	0.000485279	-1.09403	0.012	0.028	1	11
ARSB	0.00048562	-0.596972	0.045	0.069	1	11
MRPS36	0.000485788	-0.100894	0.627	0.686	1	11
SMYD2	0.000487059	-0.260727	0.229	0.27	1	11
KRCC1	0.000487509	-0.440133	0.119	0.152	1	11
HLCS	0.000488428	-0.428861	0.089	0.119	1	11
NEK7	0.000490098	-0.408609	0.192	0.229	1	11
TIMM22	0.000492799	-0.228299	0.318	0.362	1	11
SIMC1	0.00049437	-0.635732	0.036	0.058	1	11
ZNF507	0.000494525	-0.336698	0.131	0.167	1	11
KLF13	0.000494659	-0.436229	0.103	0.135	1	11
SCIN	0.000497291	-1.34788	0.007	0.02	1	11
SFR1	0.000498231	-0.522978	0.074	0.103	1	11
NEDD4	0.000499773	-0.322547	0.223	0.262	1	11
LINC00460	0.000500365	0.334255	0.148	0.118	1	11
CCDC191	0.000500449	-1.27964	0.007	0.02	1	11
SOCS7	0.000502704	-0.368041	0.095	0.127	1	11
ARID2	0.000503263	-0.360104	0.142	0.178	1	11
HSD11B1L	0.000503264	0.263494	0.259	0.221	1	11
ACAA2	0.000507136	-0.318824	0.16	0.197	1	11
MRM3	0.000511032	-0.34909	0.148	0.184	1	11
AL355075.4	0.000511351	-0.806337	0.024	0.043	1	11
PRNCR1	0.000512834	0.908554	0.025	0.014	1	11
EAF2	0.000513093	-0.808422	0.025	0.044	1	11
PCAT1	0.000515022	0.671054	0.044	0.028	1	11
SCNM1	0.000515273	0.196604	0.477	0.434	1	11
SNTA1	0.000517565	-0.671959	0.039	0.061	1	11
SUN1	0.000519129	-0.316263	0.164	0.201	1	11
HOOK3	0.000520082	-0.250553	0.244	0.285	1	11
HIST1H2BN	0.0005201	-0.539126	0.061	0.088	1	11
SF3A1	0.000521814	-0.180196	0.33	0.376	1	11
TATDN2	0.000522349	-0.501895	0.079	0.107	1	11
TRABD	0.000522942	-0.271201	0.233	0.274	1	11
ABCC2	0.000524337	0.496494	0.109	0.083	1	11
PIGH	0.000525205	-0.373992	0.122	0.156	1	11
IL1RAPL1	0.000525908	-0.438334	0.135	0.169	1	11
BLVRB	0.000526995	0.221	0.333	0.289	1	11
SLC9A7	0.000527049	0.537494	0.074	0.053	1	11
LHB	0.00052786	-1.5895	0.006	0.018	1	11
MYO9B	0.000528774	-0.253617	0.272	0.314	1	11
HASPIN	0.000530771	-0.903864	0.02	0.038	1	11
AC012358.3	0.000532365	1.44535	0.01	0.004	1	11
PIGC	0.000532504	-0.327867	0.172	0.209	1	11
KLHL8	0.000533502	-0.289054	0.151	0.188	1	11
TAF5L	0.000533805	-0.328876	0.141	0.176	1	11
KIF5C	0.000534574	-0.514858	0.047	0.071	1	11
MRPL49	0.000537689	-0.282553	0.194	0.233	1	11
TBX2	0.000537821	0.515827	0.106	0.081	1	11
ATP5PB	0.000540944	0.157015	0.725	0.722	1	11
XPO4	0.000541153	-0.40126	0.115	0.148	1	11
LY96	0.00054116	-1.13887	0.01	0.024	1	11
SMIM3	0.000542106	0.569572	0.059	0.04	1	11
TBC1D9B	0.000542956	-0.26688	0.224	0.265	1	11
BRPF3	0.000545952	-0.514776	0.065	0.092	1	11
INF2	0.000546488	-0.32491	0.162	0.199	1	11
CPOX	0.000547508	-0.349045	0.138	0.174	1	11
OTULINL	0.000548445	0.823687	0.033	0.02	1	11
SPP1	0.000548955	0.61428	0.051	0.033	1	11
EVI2A	0.000549825	-1.17385	0.01	0.024	1	11
RLBP1	0.000551958	1.17722	0.014	0.006	1	11
GRIA2	0.000552895	-0.815695	0.024	0.043	1	11
KIAA1324	0.000554089	0.586091	0.05	0.033	1	11
ADAT1	0.000554765	-0.257174	0.238	0.279	1	11
MEOX2	0.000555488	0.294281	0.287	0.248	1	11
OSBPL10-AS1	0.000556855	0.707616	0.042	0.027	1	11
MAPRE3	0.000558299	0.3466	0.151	0.121	1	11
HIST1H3C	0.000561655	-1.29345	0.009	0.022	1	11
PHRF1	0.000563098	-0.33961	0.179	0.216	1	11
DLG1	0.000565024	-0.322662	0.223	0.263	1	11
ZCCHC4	0.000565321	-0.575043	0.051	0.075	1	11
CDH18	0.000566057	-2.43345	0.001	0.011	1	11
PPP1R37	0.000566538	-0.501868	0.064	0.091	1	11
TRIM33	0.000573144	-0.256543	0.256	0.297	1	11
CYB5R2	0.00057534	-0.76928	0.066	0.093	1	11
FAM78B	0.000576884	0.40802	0.106	0.08	1	11
DARS2	0.000577337	-0.30679	0.167	0.205	1	11
PHF11	0.000577434	-0.427137	0.08	0.109	1	11
CMTM8	0.000581039	0.303302	0.193	0.16	1	11
SYNGR2	0.000583639	0.22957	0.324	0.283	1	11
LINC02484	0.000583786	-0.720594	0.026	0.046	1	11
XPO5	0.000585942	-0.31859	0.147	0.183	1	11
SNX13	0.00058619	-0.403364	0.135	0.169	1	11
PPP3CB	0.000586259	-0.370187	0.086	0.116	1	11
SDHA	0.000586809	-0.260189	0.187	0.227	1	11
PPP2R3B	0.000587232	-0.621768	0.042	0.065	1	11
CAPN12	0.000590072	-0.94541	0.015	0.031	1	11
CREBRF	0.000590859	-0.445863	0.146	0.18	1	11
LTN1	0.000590897	-0.254699	0.253	0.294	1	11
ISY1	0.000592299	-0.204074	0.3	0.344	1	11
TMEM246	0.000592374	-0.440839	0.069	0.097	1	11
AAED1	0.000592854	-0.301652	0.162	0.199	1	11
B4GALT5	0.000592983	-0.263402	0.276	0.316	1	11
AGAP9	0.0005965	-1.03147	0.014	0.03	1	11
ZNF592	0.000598823	-0.344539	0.128	0.162	1	11
TBX2-AS1	0.000599707	0.518414	0.069	0.049	1	11
DIS3	0.00060165	-0.152741	0.425	0.469	1	11
CREM	0.00060337	-0.243852	0.332	0.374	1	11
LARP4	0.000606548	-0.108888	0.466	0.521	1	11
KANK1	0.000607914	0.270886	0.216	0.18	1	11
LINC00052	0.000608195	1.02334	0.018	0.009	1	11
SOX13	0.000610496	-0.650567	0.046	0.07	1	11
ZDHHC17	0.000611148	-0.423251	0.099	0.129	1	11
MDM1	0.000611756	-0.514858	0.063	0.089	1	11
TUT1	0.000620224	-0.467693	0.058	0.084	1	11
AL450306.1	0.000623253	-1.30167	0.009	0.022	1	11
MEX3D	0.000625315	-0.993887	0.013	0.028	1	11
LTBP3	0.000626447	0.219372	0.392	0.349	1	11
SUCO	0.000627383	-0.210411	0.352	0.395	1	11
SCAF4	0.000627874	-0.371093	0.128	0.162	1	11
C17orf51	0.000633405	-0.426018	0.094	0.125	1	11
GPATCH11	0.000638537	-0.202042	0.241	0.284	1	11
ACSS2	0.000639441	0.43526	0.1	0.075	1	11
PRSS12	0.000642025	-0.760634	0.043	0.066	1	11
BOD1L1	0.000644308	-0.148267	0.557	0.593	1	11
AFG3L2	0.000645264	-0.13697	0.435	0.485	1	11
MOV10	0.000646666	-0.386685	0.107	0.139	1	11
CFHR1	0.000648469	-1.01988	0.015	0.031	1	11
AL162231.1	0.000649976	-0.482604	0.08	0.109	1	11
TMEM117	0.000652721	-0.683014	0.036	0.057	1	11
CDK5RAP1	0.000654161	-0.380935	0.108	0.14	1	11
GMPPB	0.000654529	-0.41751	0.093	0.123	1	11
YTHDF3	0.00065481	-0.254801	0.256	0.295	1	11
CDCA7	0.000655458	-0.32293	0.164	0.201	1	11
MRPS31	0.000658089	-0.214404	0.33	0.37	1	11
C9orf64	0.00066099	-0.680823	0.036	0.057	1	11
PSMA3	0.000662566	-0.116977	0.63	0.676	1	11
ACER3	0.00066262	-0.356885	0.133	0.167	1	11
RGMB	0.000666522	-0.541696	0.065	0.091	1	11
NREP	0.000667038	-1.12199	0.246	0.264	1	11
DNTTIP1	0.000667825	-0.17858	0.378	0.423	1	11
GTF2I	0.000670576	0.119188	0.736	0.705	1	11
SMARCC2	0.000672037	-0.199337	0.306	0.35	1	11
RNF144A	0.00067257	0.350238	0.128	0.1	1	11
XXYLT1	0.000674292	-0.407298	0.097	0.128	1	11
THG1L	0.000674984	-0.2811	0.228	0.266	1	11
GANAB	0.000678856	-0.141168	0.537	0.583	1	11
OSCP1	0.000679181	0.548366	0.064	0.044	1	11
GPBP1L1	0.000683856	-0.298073	0.206	0.244	1	11
MED28	0.000689728	-0.226738	0.348	0.387	1	11
ANTXR1	0.000689874	-0.461539	0.176	0.209	1	11
TRMT1	0.000690829	-0.294853	0.194	0.232	1	11
LINC01560	0.00069185	-0.740946	0.029	0.049	1	11
NPAT	0.000695444	-0.334125	0.151	0.186	1	11
BX890604.1	0.000695899	-0.467747	0.062	0.088	1	11
TPD52	0.000696041	-0.229001	0.291	0.332	1	11
USP13	0.000696071	-0.38572	0.103	0.135	1	11
PIGN	0.000697887	-0.491513	0.059	0.084	1	11
NUCB2	0.000698526	-0.272037	0.217	0.255	1	11
RNPC3	0.000703371	-0.402607	0.101	0.132	1	11
ARFGEF1	0.000703614	-0.238752	0.239	0.28	1	11
FBXO43	0.000703996	-0.847598	0.022	0.04	1	11
METTL2B	0.000704319	-0.214361	0.236	0.278	1	11
PLSCR4	0.000704402	-0.906335	0.014	0.03	1	11
TWSG1	0.000704931	-0.433052	0.084	0.113	1	11
FAM155A	0.000705174	-1.1537	0.01	0.024	1	11
METTL16	0.000706809	-0.268681	0.213	0.252	1	11
BMP2	0.000707394	-0.628826	0.061	0.087	1	11
ATP2A1-AS1	0.000709505	-0.331986	0.136	0.17	1	11
DLGAP1-AS2	0.000709639	0.41293	0.103	0.078	1	11
MCFD2	0.000710722	-0.12378	0.516	0.567	1	11
DMPK	0.000711564	-0.487718	0.069	0.096	1	11
PAN3	0.00071824	-0.507471	0.074	0.102	1	11
PDZRN3	0.00071923	-1.04175	0.021	0.038	1	11
CALHM3	0.000721184	1.27852	0.012	0.005	1	11
P4HA1	0.000724069	0.209898	0.357	0.315	1	11
VEZF1	0.00072608	-0.21442	0.361	0.402	1	11
NR1H2	0.000728533	-0.230991	0.271	0.311	1	11
SAAL1	0.000732505	-0.273397	0.191	0.23	1	11
RAD51D	0.00073487	-0.392601	0.111	0.142	1	11
TCTA	0.000741806	0.234366	0.21	0.174	1	11
NME7	0.000745448	-0.244747	0.216	0.257	1	11
TRMT61B	0.00074592	-0.35953	0.117	0.15	1	11
AEBP1	0.000746174	-0.362447	0.141	0.175	1	11
GCC2	0.000747706	0.154045	0.375	0.329	1	11
CYC1	0.000748747	0.149463	0.749	0.738	1	11
METTL15	0.000748952	-0.46133	0.079	0.107	1	11
EOGT	0.00075092	-0.480353	0.082	0.11	1	11
RHOBTB1	0.000751849	-1.20843	0.011	0.026	1	11
FNIP2	0.000753353	-0.449567	0.096	0.126	1	11
ARHGAP23	0.000755902	-0.27493	0.131	0.166	1	11
CRISPLD1	0.000756456	-0.555009	0.057	0.082	1	11
CEP70	0.000760359	-0.397099	0.094	0.123	1	11
ACTR6	0.000761563	-0.20518	0.375	0.417	1	11
RRBP1	0.000763214	0.100578	0.724	0.69	1	11
SDC3	0.000767103	0.423241	0.135	0.107	1	11
TMEM168	0.000771258	-0.453158	0.073	0.1	1	11
DDRGK1	0.000771483	-0.191153	0.348	0.392	1	11
TRNAU1AP	0.000774356	-0.215915	0.196	0.237	1	11
TCP11L1	0.000774414	-0.453532	0.074	0.102	1	11
GALC	0.000776093	-0.578444	0.041	0.063	1	11
CWF19L2	0.000776482	-0.326339	0.161	0.196	1	11
ZBTB8A	0.000781943	-0.605686	0.038	0.059	1	11
DIS3L	0.000782101	-0.451855	0.089	0.118	1	11
SERINC1	0.000782653	-0.340848	0.251	0.286	1	11
KEAP1	0.000782988	-0.27349	0.183	0.221	1	11
MATN2	0.000785856	-1.20943	0.004	0.014	1	11
FAM111B	0.000788463	-0.311629	0.091	0.122	1	11
DIRAS1	0.000789343	-1.43749	0.006	0.019	1	11
SLC44A2	0.000790418	-0.483514	0.071	0.098	1	11
FBXO9	0.000790526	0.218253	0.374	0.333	1	11
CBWD3	0.000790741	-0.668785	0.036	0.058	1	11
ZNF519	0.000790912	-0.658969	0.035	0.056	1	11
ZNF567	0.000791069	-0.513398	0.058	0.083	1	11
VDAC2	0.000792836	-0.136913	0.693	0.725	1	11
ZBTB14	0.000795896	-0.620429	0.039	0.061	1	11
INAFM1	0.000796307	-0.362123	0.103	0.134	1	11
ZNF718	0.000796422	-1.29979	0.008	0.021	1	11
OSGEP	0.000797454	-0.399149	0.091	0.12	1	11
SLPI	0.0007987	-2.25004	0.002	0.012	1	11
CIAO1	0.000798952	-0.18002	0.373	0.418	1	11
BASP1	0.000799995	-1.42328	0.005	0.016	1	11
CDKN2AIP	0.00080633	-0.254998	0.188	0.226	1	11
TBL2	0.000807608	-0.337664	0.105	0.136	1	11
LRP12	0.000810914	-0.3743	0.108	0.139	1	11
SLC36A4	0.00081257	-0.307456	0.168	0.205	1	11
LITAF	0.000815567	-0.19774	0.278	0.323	1	11
CTSO	0.000816491	-0.968941	0.016	0.032	1	11
PAK2	0.000817201	-0.107351	0.565	0.624	1	11
INO80E	0.000822232	-0.193538	0.373	0.415	1	11
NLN	0.000822799	-0.334905	0.151	0.185	1	11
SLC30A5	0.000823681	-0.22837	0.285	0.324	1	11
PLOD2	0.000824012	-0.321819	0.227	0.264	1	11
TELO2	0.000825229	-0.505265	0.066	0.093	1	11
KLHDC3	0.000825429	-0.299644	0.206	0.243	1	11
CYTH2	0.000826735	-0.324585	0.161	0.196	1	11
SRP72	0.000832453	-0.100252	0.709	0.749	1	11
NEK10	0.000833895	0.707486	0.036	0.023	1	11
XKR4	0.000834897	-1.42532	0.005	0.016	1	11
RBM4	0.00083616	-0.33328	0.133	0.167	1	11
METTL5	0.000836754	-0.197044	0.33	0.372	1	11
KMT2B	0.000840719	-0.23805	0.244	0.284	1	11
RAB3GAP1	0.000840952	-0.306816	0.141	0.175	1	11
OPA1	0.000842207	-0.258239	0.187	0.225	1	11
WRAP53	0.000842621	-0.457275	0.077	0.105	1	11
LINC00941	0.000843342	-0.440758	0.079	0.106	1	11
BTN2A1	0.000843521	-0.371046	0.086	0.115	1	11
ATG4C	0.000848895	-0.463968	0.071	0.098	1	11
THSD4	0.000850593	0.453007	0.097	0.073	1	11
AC067852.2	0.000852186	0.409908	0.108	0.083	1	11
VPS72	0.000853441	-0.2219	0.271	0.312	1	11
CBR3	0.000854767	-0.348165	0.142	0.176	1	11
SIRPA	0.000858375	-0.663369	0.054	0.077	1	11
RSBN1	0.000859372	-0.335353	0.125	0.158	1	11
RABGGTB	0.000865399	-0.203227	0.319	0.361	1	11
N6AMT1	0.000866749	-0.355135	0.086	0.115	1	11
GLB1	0.000869442	-0.394425	0.091	0.121	1	11
MAGEA1	0.000871164	-0.771002	0.026	0.045	1	11
CHUK	0.000873255	-0.291941	0.143	0.178	1	11
CAMSAP2	0.00087831	-0.206969	0.341	0.383	1	11
MCF2	0.000879621	0.850942	0.026	0.015	1	11
TBC1D20	0.000880406	-0.286333	0.211	0.249	1	11
GBP2	0.000881114	-0.656847	0.056	0.08	1	11
AGA	0.000883946	-0.397337	0.114	0.145	1	11
RNF121	0.000886128	-0.341464	0.126	0.159	1	11
PRDM2	0.000886604	-0.271977	0.217	0.255	1	11
MPC2	0.000890554	-0.109681	0.552	0.604	1	11
PSMD9	0.000894033	-0.262581	0.165	0.201	1	11
RAPGEFL1	0.000894892	0.773508	0.032	0.019	1	11
LYZ	0.000897025	0.586697	0.062	0.044	1	11
SPRY2	0.000901556	0.144782	0.511	0.467	1	11
MARCH4	0.000902689	-1.61796	0.004	0.015	1	11
HEATR1	0.000907359	-0.141449	0.472	0.517	1	11
UQCC2	0.000907491	-0.105126	0.637	0.678	1	11
SUSD6	0.000908497	-0.809463	0.024	0.041	1	11
SMOX	0.000910613	0.361948	0.156	0.126	1	11
PI4K2B	0.000913762	-0.680703	0.033	0.053	1	11
CNIH2	0.000913846	-0.415884	0.083	0.111	1	11
BLOC1S4	0.000919794	0.222842	0.337	0.298	1	11
CEP76	0.000920741	-0.543226	0.058	0.082	1	11
OTUD6B	0.000921042	-0.260451	0.204	0.242	1	11
PGM1	0.000923991	0.222133	0.309	0.27	1	11
ALDH3B1	0.000927432	-0.468478	0.094	0.122	1	11
MSR1	0.000929504	-1.0125	0.015	0.03	1	11
MFGE8	0.000930198	-0.539995	0.128	0.16	1	11
PTPRZ1	0.000931672	-1.20267	0.052	0.075	1	11
LINC00944	0.000932055	-1.06624	0.014	0.028	1	11
FBXO48	0.000936919	-0.74529	0.028	0.047	1	11
ZNF180	0.000937758	-0.630139	0.039	0.061	1	11
GRIN2A	0.000943002	-1.05513	0.008	0.021	1	11
NAV3	0.000943239	-0.92478	0.018	0.034	1	11
CHST1	0.000944815	0.349057	0.157	0.127	1	11
ITGA10	0.000946787	0.679115	0.049	0.032	1	11
NABP2	0.000950018	-0.155156	0.448	0.496	1	11
ERCC6L2	0.000951548	-0.30496	0.163	0.199	1	11
ZBED3	0.0009542	-0.332448	0.113	0.145	1	11
CCDC9B	0.00095587	-0.331045	0.205	0.241	1	11
ATP11A	0.000957414	-0.362855	0.121	0.153	1	11
MRRF	0.000957741	-0.277732	0.18	0.216	1	11
IRF9	0.000958657	-0.590482	0.041	0.063	1	11
DDX54	0.000960983	-0.189095	0.398	0.44	1	11
ZFAND1	0.000961678	-0.238576	0.225	0.264	1	11
GGA3	0.00096452	-0.390538	0.103	0.133	1	11
MAT2B	0.000967071	-0.26425	0.216	0.254	1	11
C12orf10	0.000969564	0.168847	0.58	0.55	1	11
TTC37	0.000970816	-0.16813	0.451	0.489	1	11
RUVBL1	0.000976679	-0.121718	0.66	0.697	1	11
TMEM51	0.000976803	-0.758273	0.026	0.045	1	11
LBX2	0.00097902	-0.490894	0.051	0.074	1	11
TMEM222	0.000980498	-0.275714	0.203	0.241	1	11
AC124283.1	0.000982177	-1.02201	0.011	0.025	1	11
C3orf38	0.000983995	-0.354483	0.144	0.177	1	11
TTC14	0.000984137	-0.265882	0.248	0.286	1	11
WDR45B	0.000985718	-0.164454	0.443	0.481	1	11
CNTNAP3B	0.000989705	0.357359	0.131	0.104	1	11
ECHS1	0.000990267	0.127156	0.763	0.739	1	11
GIT2	0.000991767	0.28633	0.237	0.202	1	11
HES4	0.00099417	-0.640438	0.05	0.073	1	11
ZDHHC5	0.000995016	-0.229075	0.26	0.3	1	11
MIA3	0.000996338	0.188845	0.38	0.336	1	11
C5orf30	0.000998777	-0.401642	0.136	0.169	1	11
ABHD5	0.0010051	-0.271917	0.203	0.24	1	11
AP1S2	0.00100821	-0.1332	0.522	0.563	1	11
AC068888.1	0.00101122	-0.447211	0.097	0.126	1	11
TET3	0.00101198	-0.484409	0.074	0.101	1	11
AC146944.4	0.00101349	-1.07873	0.009	0.022	1	11
CNOT8	0.00101418	-0.276154	0.173	0.21	1	11
MED15	0.00101618	-0.282717	0.161	0.196	1	11
YY2	0.00101767	-0.572174	0.04	0.061	1	11
HLA-DOA	0.0010191	-0.802592	0.028	0.046	1	11
SYDE1	0.0010195	-0.267459	0.211	0.249	1	11
FAM126B	0.00101987	-0.522617	0.061	0.085	1	11
JDP2	0.0010224	-0.663213	0.036	0.056	1	11
CASP7	0.00103106	-0.336619	0.15	0.184	1	11
USP46	0.00103275	-0.276962	0.167	0.203	1	11
CRELD1	0.00103276	0.464018	0.075	0.054	1	11
MAP3K13	0.00103831	0.231486	0.34	0.302	1	11
ADAR	0.00103862	-0.135608	0.591	0.634	1	11
BPGM	0.00104357	-0.455826	0.08	0.107	1	11
MAP3K7CL	0.00104626	-1.46046	0.007	0.019	1	11
APOL1	0.00104875	-0.909581	0.021	0.037	1	11
PNPLA6	0.00104932	0.32093	0.176	0.144	1	11
ATG10	0.00105042	-0.3548	0.101	0.132	1	11
FASTKD2	0.00105156	-0.302063	0.163	0.198	1	11
AC010163.1	0.00105371	0.988875	0.019	0.01	1	11
COPZ2	0.00105794	-0.588827	0.238	0.266	1	11
MICB	0.00106052	-0.686541	0.031	0.051	1	11
AC239800.3	0.00106107	-0.547477	0.052	0.076	1	11
ISL1	0.00106938	-0.461426	0.07	0.096	1	11
GLA	0.00107012	-0.336424	0.116	0.147	1	11
DOCK2	0.00107056	-1.04571	0.014	0.028	1	11
SMIM12	0.00107324	-0.148234	0.395	0.439	1	11
KDM7A	0.00107453	-0.610653	0.039	0.06	1	11
CNOT11	0.00107578	-0.354761	0.118	0.15	1	11
TRIM62	0.0010766	0.466207	0.078	0.057	1	11
CLUH	0.00107853	-0.318968	0.189	0.224	1	11
SAMD5	0.00108798	-0.798834	0.031	0.05	1	11
BCOR	0.00109502	-0.266248	0.163	0.2	1	11
BIK	0.00109583	-0.948978	0.014	0.028	1	11
PTOV1	0.00109613	0.203025	0.283	0.243	1	11
ZC3H6	0.00109753	-0.728543	0.031	0.051	1	11
RAB1A	0.0010983	-0.160967	0.468	0.503	1	11
FAM76A	0.0011038	-0.462788	0.073	0.099	1	11
SETD9	0.00110419	-0.349254	0.137	0.17	1	11
C17orf53	0.00110546	-0.765069	0.025	0.043	1	11
IL4R	0.00111141	-0.812972	0.022	0.039	1	11
DDX60L	0.00111344	-0.517774	0.058	0.082	1	11
TMED9	0.00111381	-0.131004	0.549	0.592	1	11
HVCN1	0.0011174	1.12854	0.014	0.007	1	11
WWC3	0.00111909	-0.35147	0.12	0.151	1	11
ALG10B	0.00112085	-0.569361	0.054	0.078	1	11
TAPBPL	0.0011209	-0.712601	0.028	0.046	1	11
MEA1	0.00112147	-0.13767	0.519	0.563	1	11
SURF2	0.0011223	-0.125692	0.612	0.652	1	11
GDF11	0.00112468	0.254384	0.267	0.231	1	11
AL161646.1	0.00112802	0.8758	0.024	0.013	1	11
PDCD1LG2	0.00112841	-1.52852	0.005	0.016	1	11
RUNX3	0.00112919	-0.255918	0.197	0.234	1	11
AKAP11	0.00113001	-0.259893	0.234	0.272	1	11
YEATS2	0.00113057	-0.418406	0.08	0.107	1	11
GLIS2	0.0011338	-0.849877	0.022	0.039	1	11
TXNL4B	0.00113739	-0.309335	0.146	0.18	1	11
PPP1R26	0.00113818	-0.604604	0.039	0.06	1	11
HOXC11	0.00113898	-0.521673	0.056	0.08	1	11
PARD6A	0.00114685	0.48578	0.076	0.056	1	11
MAP3K2	0.00114743	-0.238099	0.26	0.298	1	11
PROS1	0.00114756	-0.78585	0.028	0.046	1	11
CXCL11	0.00115064	-1.86203	0.004	0.015	1	11
AC009275.1	0.0011507	0.5451	0.061	0.043	1	11
PEX11B	0.00115551	0.31748	0.163	0.133	1	11
AC079949.2	0.00115931	-0.571835	0.052	0.075	1	11
TSPAN12	0.00116043	0.432755	0.089	0.067	1	11
LEPROTL1	0.00116295	-0.148476	0.336	0.382	1	11
ZC3HC1	0.00116311	-0.34655	0.109	0.14	1	11
NMNAT2	0.0011636	0.462342	0.085	0.063	1	11
MTHFS	0.00116424	-0.30499	0.164	0.199	1	11
GNAI1	0.00116674	-0.507118	0.058	0.082	1	11
NPLOC4	0.00118063	-0.159417	0.357	0.402	1	11
CHMP5	0.00118275	-0.105955	0.636	0.692	1	11
AC020916.1	0.00118626	-0.256755	0.153	0.188	1	11
USP40	0.00118857	-0.394292	0.097	0.126	1	11
BLVRA	0.00119487	-0.300937	0.179	0.214	1	11
PRDM1	0.00119622	0.365401	0.07	0.05	1	11
INSR	0.00119988	-0.488608	0.066	0.092	1	11
SLC25A32	0.00120085	-0.208619	0.223	0.264	1	11
CD40	0.00120211	-0.621483	0.041	0.062	1	11
ADCYAP1	0.00120397	-2.1793	0.002	0.011	1	11
CSTF2	0.00120652	-0.304171	0.156	0.19	1	11
POLK	0.00120758	-0.381342	0.23	0.263	1	11
CDCP1	0.00120789	-0.565809	0.053	0.076	1	11
EWSR1	0.00120982	-0.164672	0.43	0.47	1	11
NOL10	0.00121042	-0.195109	0.315	0.357	1	11
CACUL1	0.00121394	-0.198211	0.268	0.309	1	11
CCDC85A	0.00121953	-1.98147	0.001	0.01	1	11
WDR75	0.00122269	-0.204805	0.233	0.272	1	11
C2orf48	0.00122525	-1.18447	0.009	0.022	1	11
LINC00909	0.00122732	-0.372208	0.113	0.144	1	11
ZMAT2	0.00122827	-0.120326	0.483	0.528	1	11
OCRL	0.00123149	-0.461539	0.082	0.109	1	11
ACAT2	0.00123582	-0.257808	0.235	0.272	1	11
OASL	0.00123676	-0.97152	0.016	0.032	1	11
ANXA7	0.00123707	-0.242553	0.252	0.29	1	11
PXK	0.00124752	-0.336916	0.186	0.22	1	11
ADAMTS1	0.00124979	-1.44613	0.021	0.037	1	11
AASDHPPT	0.00124988	-0.140654	0.416	0.462	1	11
STPG1	0.00125208	0.393445	0.107	0.083	1	11
ERO1A	0.00125631	-0.259344	0.231	0.267	1	11
GPAT3	0.00125682	-0.139883	0.54	0.586	1	11
SEC22C	0.00126328	-0.218923	0.238	0.277	1	11
NIPA1	0.00127086	-0.485312	0.067	0.092	1	11
LMBRD2	0.00127756	-0.529087	0.055	0.078	1	11
ORC3	0.00128167	-0.282153	0.161	0.195	1	11
MPP6	0.00128173	-0.231387	0.262	0.301	1	11
LINP1	0.00128318	0.286022	0.186	0.154	1	11
HLA-DQB1	0.00128447	-0.36546	0.233	0.265	1	11
MED22	0.00128661	-0.433447	0.082	0.109	1	11
GTPBP1	0.00129051	-0.461894	0.071	0.096	1	11
MIER3	0.00129273	-0.380763	0.096	0.125	1	11
PIAS1	0.00129322	-0.246136	0.201	0.237	1	11
COL8A2	0.00129547	-2.11253	0.002	0.011	1	11
METTL14	0.0013023	-0.26057	0.153	0.188	1	11
RRN3	0.00130281	-0.23201	0.203	0.242	1	11
NECAP2	0.00130731	-0.252656	0.257	0.295	1	11
AC006504.5	0.00130936	-0.441886	0.077	0.104	1	11
PRR7	0.00131718	-0.25296	0.24	0.278	1	11
TRAPPC13	0.00132016	-0.469906	0.076	0.102	1	11
ECHDC1	0.00132045	-0.164319	0.39	0.432	1	11
OARD1	0.0013212	-0.220909	0.222	0.259	1	11
HADHA	0.00132174	0.170308	0.617	0.595	1	11
ACBD6	0.00132502	-0.159955	0.395	0.439	1	11
RBL2	0.0013278	-0.390178	0.111	0.14	1	11
STC1	0.00133275	0.369246	0.077	0.057	1	11
SESN3	0.00133686	-0.766583	0.033	0.052	1	11
TMEM53	0.0013374	0.381105	0.131	0.104	1	11
SPEF1	0.00133972	1.20098	0.012	0.005	1	11
TIMM10B	0.00134011	-0.208761	0.243	0.283	1	11
IPO11	0.00135594	-0.387621	0.095	0.123	1	11
PCDHB10	0.00135977	-1.23025	0.009	0.021	1	11
TMEM106B	0.00135994	-0.353099	0.201	0.234	1	11
ASRGL1	0.00136026	-0.323139	0.158	0.191	1	11
TRHDE	0.00136082	-0.354836	0.123	0.155	1	11
LINC01638	0.00136113	-2.03052	0.002	0.011	1	11
XRCC1	0.00136152	-0.370153	0.121	0.151	1	11
AC099850.1	0.00137454	-1.82808	0.003	0.012	1	11
AC069277.1	0.00137562	-0.649527	0.035	0.055	1	11
FARS2	0.00137648	-0.576659	0.041	0.062	1	11
UGT2B7	0.00137893	-0.919163	0.016	0.032	1	11
SDF4	0.00138375	-0.162975	0.495	0.533	1	11
NAT14	0.00138624	0.269522	0.222	0.188	1	11
ZBTB5	0.00138624	-0.549206	0.042	0.063	1	11
HOTAIR	0.00138676	-1.08957	0.011	0.024	1	11
FDX2	0.00138741	-0.255959	0.23	0.267	1	11
AL138724.1	0.00139154	-0.655376	0.031	0.049	1	11
RPRM	0.0013938	-2.05443	0.002	0.011	1	11
PRTG	0.00139601	-0.616964	0.039	0.059	1	11
PAIP1	0.0013962	-0.160593	0.413	0.456	1	11
RAD17	0.00139715	-0.326005	0.173	0.207	1	11
AJAP1	0.00139775	-0.37814	0.112	0.142	1	11
PEAK1	0.00140218	-0.445891	0.091	0.119	1	11
NR4A1	0.0014029	-0.525403	0.199	0.231	1	11
ATOH8	0.0014033	-0.748019	0.024	0.042	1	11
AMN1	0.0014042	-0.583651	0.045	0.066	1	11
NUDT2	0.00140602	-0.276749	0.192	0.228	1	11
DCBLD1	0.00140771	-0.636823	0.133	0.161	1	11
EIF2AK1	0.00140786	-0.167082	0.385	0.425	1	11
STK25	0.00141237	-0.301603	0.169	0.203	1	11
ASH1L	0.00141493	-0.13267	0.538	0.578	1	11
IPP	0.00141644	-0.375566	0.094	0.122	1	11
AC004803.1	0.00141697	-1.66507	0.004	0.013	1	11
RAB12	0.00142227	-0.338928	0.131	0.162	1	11
AMIGO2	0.00142408	-0.140949	0.478	0.528	1	11
ZNF569	0.00143156	-0.43083	0.062	0.087	1	11
TP73	0.0014337	-0.87566	0.018	0.033	1	11
AL354732.1	0.00143378	1.20494	0.011	0.005	1	11
SMAD4	0.00143668	-0.296541	0.138	0.171	1	11
PDZD8	0.00143779	-0.255159	0.248	0.284	1	11
BAG5	0.00144005	-0.246096	0.239	0.276	1	11
ART3	0.00144381	0.729959	0.033	0.02	1	11
IRF2	0.00144514	-0.261494	0.183	0.219	1	11
ZFP36L1	0.00144601	-0.423608	0.444	0.483	1	11
ITPRIPL2	0.00145845	-0.202634	0.325	0.365	1	11
HACE1	0.00146103	-0.872904	0.018	0.033	1	11
MBOAT2	0.00146111	-0.323349	0.126	0.158	1	11
FLII	0.00146145	-0.213346	0.252	0.291	1	11
UQCRC2	0.00147054	-0.175912	0.313	0.355	1	11
PKNOX2	0.00147724	-0.846457	0.026	0.043	1	11
RBMS3	0.00148628	-0.417455	0.106	0.135	1	11
RING1	0.00148785	-0.29729	0.13	0.162	1	11
TRIM8	0.00148843	-0.264174	0.248	0.284	1	11
GRIPAP1	0.00149071	-0.23837	0.274	0.311	1	11
FAM168A	0.0014931	-0.451294	0.111	0.14	1	11
ARL9	0.00149362	-1.00018	0.011	0.024	1	11
ANKRD34A	0.00149374	0.624849	0.042	0.028	1	11
FKBP7	0.00149653	-0.674767	0.03	0.048	1	11
PRDX3	0.00149752	-0.148232	0.622	0.653	1	11
MAP4	0.00149785	-0.115164	0.495	0.54	1	11
CPEB2	0.00150009	-0.687901	0.024	0.041	1	11
ZNF695	0.00150202	-0.450078	0.064	0.088	1	11
INTS13	0.00150451	-0.253034	0.237	0.273	1	11
DECR1	0.00150512	-0.263118	0.176	0.211	1	11
MED7	0.00150588	-0.328158	0.134	0.166	1	11
VCPKMT	0.00150821	-0.645334	0.035	0.054	1	11
DPH7	0.00150981	-0.313181	0.153	0.186	1	11
ARNTL2	0.00151213	-0.52441	0.053	0.076	1	11
CAMP	0.00151652	0.814557	0.034	0.021	1	11
FAT4	0.0015215	-1.13364	0.01	0.023	1	11
ZNF24	0.0015238	-0.236182	0.235	0.273	1	11
HDAC11	0.00152439	-1.278	0.007	0.019	1	11
TAZ	0.00152447	-0.405314	0.089	0.117	1	11
LINC00664	0.00153592	-1.04205	0.011	0.025	1	11
ALMS1	0.00153969	-0.352202	0.113	0.143	1	11
GRB10	0.00153997	-0.605048	0.041	0.061	1	11
CREB3L1	0.00154197	-1.56504	0.005	0.016	1	11
ODF2L	0.00154391	-0.315396	0.183	0.216	1	11
TRMT61A	0.00154876	-0.306787	0.156	0.189	1	11
BRAF	0.00154921	-0.289043	0.158	0.192	1	11
MIR222HG	0.0015501	0.270763	0.353	0.319	1	11
EPN2	0.00155015	0.245217	0.188	0.156	1	11
CACHD1	0.00155304	-0.84578	0.019	0.034	1	11
BID	0.00156761	-0.189537	0.31	0.35	1	11
SHOX2	0.00156891	-0.32634	0.122	0.153	1	11
PTER	0.00157023	-0.43092	0.084	0.111	1	11
THAP8	0.00157334	0.550433	0.054	0.037	1	11
ZFP36	0.00158154	-0.601275	0.032	0.051	1	11
ACOT7	0.00158662	0.146486	0.567	0.531	1	11
POMGNT2	0.00158752	-0.418522	0.083	0.109	1	11
SLC38A9	0.0015908	-0.462225	0.059	0.083	1	11
CMPK2	0.00159661	-0.995065	0.008	0.02	1	11
AP3M2	0.00159851	-0.361609	0.112	0.142	1	11
TMX2	0.00160025	-0.146564	0.402	0.448	1	11
ZNF562	0.00160253	-0.218738	0.254	0.292	1	11
AC007614.1	0.00160258	-1.73743	0.005	0.015	1	11
MAFK	0.0016096	-0.470287	0.072	0.097	1	11
PLXNA2	0.00161605	-0.900228	0.021	0.038	1	11
HIST1H4J	0.0016199	-1.46749	0.005	0.015	1	11
SHC2	0.00162188	-1.81694	0.003	0.012	1	11
SGMS1	0.00162271	-0.473906	0.067	0.092	1	11
GPC1	0.00163288	-0.44895	0.103	0.131	1	11
ATP9A	0.00163294	0.387253	0.109	0.085	1	11
GAP43	0.00164098	-0.988775	0.027	0.045	1	11
ZNF625	0.00164175	-0.681297	0.031	0.049	1	11
C5orf24	0.00164493	0.130722	0.552	0.515	1	11
AC109322.1	0.00164784	0.502215	0.069	0.05	1	11
FAM66C	0.00164977	-0.951259	0.014	0.028	1	11
CDC42SE2	0.00165159	-0.318484	0.146	0.178	1	11
NAF1	0.00165255	-0.361559	0.093	0.121	1	11
BCAR3	0.00166043	0.253824	0.341	0.306	1	11
STIM1	0.00166082	-0.464129	0.062	0.086	1	11
DBR1	0.0016732	-0.345086	0.114	0.144	1	11
HCCS	0.00167443	-0.189229	0.36	0.4	1	11
GEMIN4	0.0016779	-0.369184	0.106	0.135	1	11
EFNA5	0.00167974	-0.492989	0.068	0.092	1	11
NIPAL1	0.00169127	0.406157	0.107	0.083	1	11
COA6	0.00169201	-0.11248	0.614	0.651	1	11
MIR193BHG	0.00169455	0.379576	0.1	0.077	1	11
SELENOF	0.00169771	-0.148679	0.497	0.535	1	11
RWDD4	0.00169789	-0.153443	0.446	0.487	1	11
ADGRG6	0.00169944	-0.492253	0.077	0.103	1	11
GEMIN7	0.00170016	-0.234062	0.215	0.251	1	11
LKAAEAR1	0.00170445	-1.2931	0.008	0.02	1	11
FCHO2	0.00170468	-0.409072	0.076	0.101	1	11
AC108673.3	0.0017127	-1.21981	0.008	0.02	1	11
CCDC71L	0.00171366	-0.316613	0.162	0.195	1	11
SLC25A38	0.00171397	-0.300703	0.148	0.18	1	11
NTN4	0.00171948	-0.595101	0.05	0.072	1	11
PTX3	0.00172141	-0.567009	0.051	0.073	1	11
MRPS11	0.00172231	-0.100946	0.545	0.593	1	11
RAPGEF2	0.00172265	-0.327691	0.113	0.143	1	11
MPV17L	0.00172367	0.41293	0.127	0.102	1	11
TAF4	0.00172572	-0.471632	0.065	0.089	1	11
STK38L	0.00172891	-0.395827	0.131	0.161	1	11
RASSF3	0.00172952	-0.417536	0.087	0.114	1	11
SETDB1	0.00173459	-0.286932	0.151	0.184	1	11
KLHL12	0.00174076	-0.410816	0.085	0.112	1	11
MN1	0.00174453	-1.67881	0.004	0.013	1	11
NSUN5	0.00174473	-0.223152	0.273	0.31	1	11
BTBD10	0.00174855	-0.325667	0.141	0.173	1	11
AC005034.3	0.00175038	-0.685966	0.029	0.046	1	11
CRCP	0.0017586	-0.22915	0.318	0.353	1	11
RINL	0.00175901	0.406219	0.089	0.068	1	11
AC093323.1	0.00176166	-0.275242	0.152	0.185	1	11
TOB2	0.00176232	-0.287173	0.191	0.225	1	11
UBA3	0.00176528	-0.256146	0.198	0.233	1	11
CYB5A	0.00176566	-0.202514	0.288	0.327	1	11
SDC1	0.00176864	-0.301072	0.139	0.171	1	11
ACP5	0.00176992	0.479031	0.075	0.055	1	11
FCHSD1	0.00177051	-0.8718	0.017	0.032	1	11
CMIP	0.00177439	-0.287576	0.135	0.167	1	11
VARS	0.0017759	-0.203228	0.269	0.308	1	11
TRAP1	0.00177996	-0.160911	0.373	0.415	1	11
RANBP17	0.00178294	-0.472428	0.068	0.092	1	11
CCT2	0.00179253	-0.102577	0.899	0.897	1	11
DFFB	0.00179511	0.539102	0.063	0.045	1	11
CEP112	0.00180034	-0.988236	0.013	0.026	1	11
ZNF215	0.00180469	-0.710309	0.024	0.04	1	11
POLDIP3	0.00180619	-0.302596	0.143	0.175	1	11
RHBDD1	0.00181293	-0.493584	0.06	0.083	1	11
ITGAV	0.00181437	-0.395819	0.188	0.22	1	11
AC104695.3	0.00181867	-1.97313	0.002	0.011	1	11
LINC01704	0.00182074	1.01549	0.019	0.01	1	11
MS4A13	0.00182078	0.759408	0.03	0.018	1	11
CCDC85C	0.00182198	-0.53703	0.037	0.057	1	11
HIST2H4B	0.00182488	-0.944504	0.011	0.024	1	11
HIST1H4D	0.00182671	-1.20089	0.008	0.019	1	11
IRF2BP1	0.00182671	-0.293339	0.126	0.157	1	11
CR1L	0.00182672	-1.68223	0.004	0.013	1	11
KAT8	0.00183113	-0.361949	0.107	0.136	1	11
ZNF284	0.00183648	-1.06035	0.011	0.023	1	11
MAN1C1	0.00184195	-1.40617	0.006	0.016	1	11
ELP4	0.00184238	-0.370424	0.098	0.126	1	11
PDIA6	0.0018444	0.103562	0.852	0.85	1	11
DNHD1	0.00184498	0.617861	0.049	0.033	1	11
TRAF3IP2-AS1	0.00184996	-0.605449	0.036	0.056	1	11
MIR137HG	0.00185003	-0.651201	0.032	0.051	1	11
FAM208A	0.00185427	-0.201074	0.323	0.36	1	11
SLC6A9	0.00185512	-0.496312	0.056	0.079	1	11
SAP130	0.00186055	-0.453221	0.064	0.087	1	11
DYRK1B	0.00186113	0.393293	0.106	0.082	1	11
COPS6	0.00186846	0.133982	0.657	0.638	1	11
NUTM2A-AS1	0.00186992	-0.261772	0.174	0.209	1	11
GSN-AS1	0.001871	1.18431	0.015	0.008	1	11
BMPR1B	0.0018715	-1.75602	0.003	0.012	1	11
ZNF547	0.0018719	-1.74823	0.003	0.012	1	11
COL7A1	0.00187971	-0.437414	0.103	0.131	1	11
HIPK3	0.00188141	-0.405204	0.099	0.126	1	11
TRIM37	0.00188169	-0.238529	0.201	0.237	1	11
PFN2	0.00188258	-0.15477	0.562	0.601	1	11
USP47	0.00188632	-0.194169	0.248	0.288	1	11
ZNF316	0.00189131	-0.40971	0.088	0.114	1	11
AC044802.2	0.00189252	1.29813	0.01	0.004	1	11
SLC7A8	0.001893	-1.26605	0.007	0.018	1	11
ZNF32	0.00189576	-0.317902	0.163	0.195	1	11
GTPBP6	0.00189807	-0.214297	0.279	0.318	1	11
IBA57	0.00190046	-0.430296	0.071	0.096	1	11
OSTC	0.00190204	-0.135699	0.66	0.689	1	11
CORO2A	0.00190242	0.484884	0.074	0.054	1	11
ERMP1	0.00190835	-0.718753	0.027	0.044	1	11
ANKRA2	0.00190853	-0.380964	0.078	0.104	1	11
EPHX4	0.00191709	0.342957	0.12	0.095	1	11
PTPN1	0.0019246	-0.149545	0.461	0.499	1	11
FBXO28	0.00192574	-0.256922	0.201	0.235	1	11
MACROD1	0.00192582	-0.291033	0.162	0.195	1	11
FAM160A2	0.00192942	-0.560053	0.032	0.051	1	11
SP110	0.00193902	-0.366812	0.155	0.186	1	11
SPEN	0.0019402	-0.178178	0.375	0.413	1	11
ZNF551	0.00194378	-0.357426	0.094	0.122	1	11
SEZ6L2	0.00194741	0.117833	0.373	0.327	1	11
MRPS27	0.00194987	-0.199249	0.305	0.343	1	11
FBF1	0.00195184	-0.539717	0.041	0.062	1	11
HAS2	0.00195487	-0.934994	0.013	0.026	1	11
MIR34AHG	0.00195733	0.506877	0.059	0.042	1	11
TPRA1	0.00195921	-0.331745	0.141	0.172	1	11
GLIS1	0.00196252	-1.74431	0.003	0.012	1	11
DPY19L1	0.00196428	-0.283934	0.126	0.157	1	11
ZNRF3	0.00196602	-0.636314	0.034	0.052	1	11
ZIC2	0.00196861	-0.584684	0.037	0.057	1	11
TAF3	0.0019732	-0.244911	0.201	0.237	1	11
GNA13	0.00199081	-0.328786	0.148	0.179	1	11
OSGIN2	0.00199092	-0.330144	0.122	0.152	1	11
AL365356.5	0.00199092	0.401056	0.103	0.08	1	11
MRPL16	0.00199336	-0.166683	0.437	0.474	1	11
ATP23	0.00199447	-0.39539	0.084	0.111	1	11
YIPF6	0.00199511	-0.188393	0.298	0.338	1	11
JAM3	0.00199627	-0.291638	0.161	0.194	1	11
LRCH2	0.00199761	-0.789379	0.021	0.037	1	11
GCNT2	0.00200348	0.504059	0.068	0.049	1	11
PHACTR4	0.00200402	-0.192447	0.403	0.437	1	11
ODF3B	0.00201415	-1.37838	0.006	0.016	1	11
DLK2	0.00202165	0.576623	0.044	0.03	1	11
EFEMP2	0.00202645	-0.864604	0.02	0.035	1	11
LINC01291	0.00202875	-0.424274	0.079	0.104	1	11
WDR77	0.00202913	-0.171512	0.384	0.422	1	11
APLP2	0.0020367	-0.163609	0.4	0.44	1	11
GLIPR2	0.00204194	-1.09907	0.011	0.024	1	11
SLC35A1	0.00204293	-0.460347	0.054	0.077	1	11
AC006504.1	0.00204468	-0.947431	0.015	0.029	1	11
THAP10	0.0020578	-0.653748	0.028	0.045	1	11
EFL1	0.00206069	-0.417265	0.096	0.123	1	11
PAG1	0.00206207	0.472702	0.074	0.055	1	11
TULP3	0.00206814	-0.286532	0.186	0.22	1	11
CCS	0.00207136	0.212444	0.258	0.223	1	11
QRICH1	0.00207332	-0.26048	0.178	0.212	1	11
EBLN3P	0.00207953	-0.312009	0.228	0.26	1	11
DSE	0.00208184	-0.733007	0.027	0.044	1	11
CDC123	0.00208394	-0.116943	0.535	0.574	1	11
JPH1	0.00208917	-0.499372	0.064	0.087	1	11
ZW10	0.00209085	-0.291093	0.159	0.192	1	11
AC005921.2	0.00209319	-0.430377	0.076	0.101	1	11
SERPIND1	0.00209564	0.774831	0.036	0.023	1	11
RILP	0.00209891	0.377413	0.112	0.088	1	11
SHROOM3	0.00210299	0.381845	0.089	0.067	1	11
NAPG	0.00211299	-0.237068	0.213	0.249	1	11
FBXW2	0.00212291	-0.254838	0.214	0.249	1	11
FXYD7	0.00212822	0.641581	0.034	0.022	1	11
MCRS1	0.0021304	-0.195716	0.274	0.312	1	11
KIAA0355	0.0021313	-0.256338	0.169	0.203	1	11
EPRS	0.00213385	-0.134393	0.778	0.804	1	11
MTCH1	0.00213533	-0.170149	0.355	0.395	1	11
PLCD4	0.00213806	1.10534	0.013	0.006	1	11
BEND3	0.00214442	-0.960085	0.013	0.026	1	11
SLC25A28	0.00214722	-0.325641	0.098	0.126	1	11
TMEM201	0.00215511	-0.322972	0.098	0.126	1	11
NCKAP1	0.00216047	-0.200618	0.294	0.331	1	11
TAF13	0.00216124	-0.219517	0.252	0.289	1	11
WDR24	0.00216135	-0.471953	0.056	0.078	1	11
STK11	0.00216171	-0.329335	0.114	0.143	1	11
TANK	0.00216903	-0.276382	0.141	0.173	1	11
LINC01060	0.00216991	-0.528518	0.042	0.062	1	11
SCD	0.00218676	-0.235279	0.249	0.285	1	11
SETD3	0.00219125	-0.235539	0.165	0.199	1	11
POLR2C	0.00219341	-0.158451	0.443	0.482	1	11
ARHGAP19	0.00219763	-0.562267	0.045	0.065	1	11
AKAP6	0.00219952	-0.992094	0.016	0.03	1	11
TRIM13	0.00219995	-0.248955	0.19	0.224	1	11
C5AR1	0.00220546	-1.9563	0.002	0.011	1	11
ECD	0.00220613	-0.28533	0.126	0.157	1	11
PSMB8-AS1	0.00220732	-0.620958	0.034	0.053	1	11
PTBP2	0.00221463	-0.405741	0.088	0.114	1	11
LINC02367	0.00221714	-1.06175	0.014	0.028	1	11
ACOX2	0.00222213	0.315217	0.129	0.104	1	11
KCNK1	0.00222464	-0.795442	0.064	0.086	1	11
CEP126	0.00222739	0.306816	0.126	0.1	1	11
PTPA	0.00223905	-0.164949	0.328	0.37	1	11
STAM-AS1	0.00224096	-1.0808	0.01	0.022	1	11
FBXL2	0.00224751	-0.829448	0.019	0.033	1	11
C2CD5	0.00224897	-0.450107	0.061	0.084	1	11
RBM7	0.0022491	-0.261089	0.176	0.21	1	11
MRPS18A	0.0022545	-0.210977	0.262	0.299	1	11
AGPAT1	0.0022609	0.174415	0.345	0.307	1	11
ARL5B	0.00226175	-0.350709	0.103	0.131	1	11
AC098487.1	0.00226176	-0.50881	0.045	0.066	1	11
MRPS22	0.00226353	-0.200634	0.338	0.372	1	11
ANKRD49	0.00227219	-0.305021	0.163	0.195	1	11
HS3ST3A1	0.00227327	-0.446208	0.058	0.08	1	11
FAF2	0.00228115	-0.121286	0.454	0.502	1	11
PHF10	0.00228614	-0.224564	0.182	0.217	1	11
ARHGEF37	0.00228787	-0.912841	0.017	0.032	1	11
RPAIN	0.00229083	-0.136335	0.54	0.569	1	11
HIBADH	0.00229116	-0.335884	0.125	0.154	1	11
ZNF486	0.00229377	-0.482639	0.046	0.066	1	11
TNFRSF11A	0.00229819	1.02194	0.015	0.008	1	11
SMAD9	0.00230545	-1.52322	0.004	0.014	1	11
SYAP1	0.00230632	0.161036	0.688	0.686	1	11
TES	0.00231576	-0.216303	0.419	0.449	1	11
ZNF441	0.00231744	-0.802338	0.02	0.035	1	11
CDPF1	0.00232231	-0.632111	0.029	0.047	1	11
MTHFD2L	0.00233423	0.285959	0.27	0.236	1	11
POFUT2	0.00233485	-0.464834	0.064	0.088	1	11
RAB5A	0.0023355	-0.173143	0.261	0.299	1	11
GIT1	0.00233843	-0.240069	0.261	0.295	1	11
ATN1	0.00234162	-0.154671	0.345	0.385	1	11
EGFL7	0.00234806	0.337466	0.141	0.115	1	11
TSPAN13	0.0023486	0.211199	0.33	0.295	1	11
MAFG	0.00235645	-0.209868	0.273	0.309	1	11
PYCR2	0.00235797	-0.186256	0.375	0.409	1	11
GPR137B	0.00236179	-0.445126	0.092	0.118	1	11
GPR180	0.00236362	-0.267034	0.198	0.232	1	11
NTNG1	0.00236495	-0.76207	0.029	0.047	1	11
PCDHB13	0.00236551	-1.11036	0.009	0.021	1	11
REXO5	0.00236834	-0.838399	0.017	0.031	1	11
EPC2	0.00239417	-0.330312	0.116	0.145	1	11
ZNF678	0.00240513	-0.476695	0.049	0.07	1	11
FMNL1	0.00241114	-0.646818	0.029	0.047	1	11
METTL21A	0.00241426	-0.345927	0.122	0.151	1	11
OAS2	0.00241701	-0.702364	0.039	0.058	1	11
RNF19A	0.0024175	-0.265703	0.195	0.229	1	11
RABEPK	0.0024198	-0.225773	0.199	0.234	1	11
TSC1	0.00243067	-0.354897	0.101	0.128	1	11
SYT1	0.00243366	-0.412682	0.126	0.155	1	11
BCAR1	0.00243504	-0.260465	0.22	0.254	1	11
TGFB2	0.00243595	-1.04027	0.026	0.043	1	11
NR2C2	0.00243698	-0.369273	0.091	0.117	1	11
PIK3CA	0.00243975	-0.339959	0.103	0.131	1	11
IL31RA	0.00244064	-0.928436	0.014	0.028	1	11
SPATA13	0.0024438	0.34446	0.163	0.135	1	11
ARFGAP3	0.00245319	-0.319302	0.148	0.178	1	11
PPM1A	0.00245369	-0.323411	0.113	0.142	1	11
ZNF469	0.00245788	-0.62305	0.035	0.053	1	11
RPS6KA4	0.00245918	-0.358288	0.116	0.144	1	11
YTHDC2	0.00245933	-0.293067	0.16	0.192	1	11
VPS4B	0.00246275	-0.183354	0.408	0.442	1	11
GNB5	0.00246407	-0.259047	0.156	0.189	1	11
CSTF1	0.00247067	-0.251614	0.2	0.234	1	11
CTSD	0.00247565	-0.551395	0.431	0.444	1	11
MAVS	0.00248196	0.209396	0.328	0.291	1	11
AKIRIN1	0.00248308	-0.157984	0.402	0.44	1	11
CMTM7	0.00249071	0.214198	0.477	0.446	1	11
CDKN2A	0.00250039	-0.530328	0.036	0.055	1	11
AC015712.1	0.00250192	0.458122	0.076	0.057	1	11
UTP15	0.00251482	-0.26332	0.158	0.19	1	11
ERVK3-1	0.00252178	-0.227385	0.197	0.232	1	11
EML4	0.0025239	-0.217529	0.228	0.264	1	11
RBM33	0.00252603	-0.230306	0.261	0.295	1	11
RTCB	0.00253017	-0.255507	0.248	0.281	1	11
AL031777.3	0.00253089	-0.467042	0.065	0.088	1	11
ILK	0.00253944	-0.206278	0.279	0.316	1	11
TSPAN10	0.00255004	0.489177	0.058	0.041	1	11
PPP6C	0.00255387	-0.168072	0.331	0.371	1	11
GEMIN8	0.00255663	-0.568808	0.036	0.055	1	11
WRAP73	0.00256268	-0.250523	0.176	0.21	1	11
BRD1	0.00256358	-0.355074	0.105	0.133	1	11
NCAM1	0.00256498	-1.53514	0.003	0.012	1	11
C15orf41	0.00257225	-0.400174	0.07	0.094	1	11
VPS37A	0.00258109	-0.283024	0.153	0.185	1	11
THNSL2	0.00258504	0.474912	0.066	0.049	1	11
SPECC1	0.00258767	-0.279642	0.146	0.177	1	11
NELFA	0.00258851	-0.204454	0.203	0.239	1	11
PLCB1	0.00259853	-0.425133	0.091	0.116	1	11
CCDC144A	0.002609	-0.514394	0.045	0.065	1	11
SLC35G2	0.00260984	-0.327733	0.11	0.138	1	11
KIF1B	0.00262107	-0.233697	0.248	0.284	1	11
KCTD20	0.00262142	-0.23331	0.213	0.248	1	11
DMD	0.00262302	-1.28414	0.006	0.017	1	11
VSIG10L	0.00262452	0.649969	0.036	0.024	1	11
RNF214	0.00262608	-0.263797	0.21	0.243	1	11
TASP1	0.00262663	-0.370886	0.088	0.114	1	11
AVEN	0.00263635	-0.226703	0.198	0.233	1	11
FAM229B	0.00263642	-0.323716	0.106	0.134	1	11
RAD54L2	0.00264141	-0.239108	0.198	0.233	1	11
NRP1	0.00264524	-0.345014	0.294	0.326	1	11
RC3H1	0.00266109	-0.29242	0.19	0.222	1	11
PPT1	0.00266194	-0.157386	0.378	0.419	1	11
C7orf50	0.00267706	-0.112517	0.51	0.547	1	11
TRIM36	0.00268047	-0.582461	0.039	0.058	1	11
UBE2E1	0.00268292	-0.217222	0.255	0.291	1	11
C2CD3	0.00268872	-0.411093	0.079	0.104	1	11
INTS12	0.00268934	-0.368647	0.106	0.134	1	11
MYC	0.00269149	0.379428	0.111	0.088	1	11
PUS7	0.00270098	-0.21356	0.248	0.284	1	11
SGTB	0.00270596	-0.362855	0.094	0.12	1	11
DCN	0.00270917	-1.41893	0.014	0.027	1	11
MAN2B2	0.00271381	-0.544901	0.056	0.078	1	11
ARNTL	0.00271695	-0.393468	0.074	0.098	1	11
DOT1L	0.00271718	-0.262124	0.133	0.164	1	11
YARS2	0.00271985	-0.269983	0.176	0.208	1	11
VLDLR-AS1	0.00272336	-1.0465	0.011	0.023	1	11
UCN	0.00272794	-1.03052	0.011	0.023	1	11
NCBP2	0.00273103	-0.100728	0.517	0.564	1	11
EMD	0.00273132	-0.12137	0.465	0.508	1	11
CLEC2D	0.00273527	-0.965208	0.012	0.025	1	11
MCPH1	0.00275573	-0.287744	0.182	0.214	1	11
CDK16	0.00275788	-0.158707	0.363	0.401	1	11
MKKS	0.00276744	-0.336015	0.124	0.153	1	11
AC010491.1	0.00277605	1.02309	0.014	0.007	1	11
RBFA	0.00277806	-0.250609	0.213	0.248	1	11
KCNAB3	0.0027791	0.596632	0.039	0.026	1	11
MRPS23	0.00279624	-0.106337	0.661	0.692	1	11
CHCHD7	0.00281479	-0.107752	0.474	0.52	1	11
GNPTAB	0.00282429	-0.313613	0.161	0.191	1	11
LIMD1	0.00282496	-0.502034	0.05	0.071	1	11
MAGT1	0.00284361	-0.255089	0.231	0.264	1	11
SLC16A1-AS1	0.00285324	-0.192462	0.3	0.339	1	11
ZPR1	0.002858	-0.164571	0.374	0.413	1	11
ITGA3	0.00285979	0.192084	0.525	0.495	1	11
SUMF2	0.00286727	-0.217438	0.36	0.392	1	11
CWC22	0.00287582	-0.217236	0.275	0.31	1	11
KCTD5	0.00287993	-0.299505	0.15	0.18	1	11
CNOT6L	0.00288725	-0.298813	0.114	0.143	1	11
ETFRF1	0.00289032	0.238023	0.19	0.16	1	11
CAMSAP1	0.00289033	-0.334727	0.121	0.149	1	11
FAM171A1	0.00289377	-0.492091	0.054	0.076	1	11
CLIP3	0.0029089	0.427293	0.071	0.053	1	11
SIAE	0.00291819	-0.623334	0.035	0.053	1	11
TTC27	0.00292119	-0.373337	0.085	0.11	1	11
SSBP4	0.00292743	-0.147733	0.436	0.472	1	11
FUNDC2	0.00292983	-0.153243	0.501	0.537	1	11
AL445524.1	0.00293183	0.248281	0.283	0.251	1	11
MORC4	0.002942	-0.513353	0.051	0.071	1	11
RAB31	0.00294683	-0.401537	0.076	0.1	1	11
DHX38	0.0029491	-0.185864	0.313	0.35	1	11
ASAP2	0.00295382	-0.250883	0.185	0.218	1	11
BMPR1A	0.00295472	-0.374668	0.098	0.124	1	11
ADGRA2	0.0029577	-0.944005	0.013	0.026	1	11
CREBZF	0.00296122	-0.21989	0.184	0.218	1	11
MLLT3	0.00296146	-0.391584	0.128	0.156	1	11
TMEM250	0.00296562	-0.217636	0.184	0.218	1	11
VWA5A	0.00297106	0.745604	0.032	0.021	1	11
RPS6KC1	0.00297867	-0.244432	0.191	0.224	1	11
ELOF1	0.0029836	-0.146635	0.538	0.572	1	11
COL27A1	0.00298706	-0.278353	0.146	0.176	1	11
IQCG	0.00298736	-0.615621	0.032	0.05	1	11
PDCL3	0.00298901	-0.220558	0.261	0.296	1	11
TSPAN3	0.00299569	-0.174504	0.464	0.498	1	11
SEC14L4	0.00301094	0.747914	0.026	0.016	1	11
ZNF865	0.00301095	-0.470854	0.051	0.071	1	11
METTL3	0.00301659	-0.29229	0.138	0.167	1	11
CLPP	0.0030241	-0.106238	0.565	0.6	1	11
YJU2	0.00302753	-0.32854	0.106	0.134	1	11
FKRP	0.00305234	-0.40884	0.066	0.089	1	11
LNP1	0.00305604	-0.870288	0.012	0.025	1	11
USP11	0.00305667	-0.192414	0.415	0.447	1	11
CACNA2D1	0.00305671	-0.366605	0.091	0.116	1	11
FABP6	0.00306864	0.40457	0.097	0.076	1	11
OXCT2	0.0030693	0.818422	0.024	0.014	1	11
ARHGEF10L	0.00307534	-1.17688	0.008	0.019	1	11
PRMT6	0.00307728	-0.237372	0.156	0.189	1	11
AC010761.1	0.00309436	-1.84646	0.002	0.01	1	11
TSPAN2	0.00309466	-0.720373	0.025	0.041	1	11
DNAJB14	0.00310619	-0.191247	0.304	0.34	1	11
METTL13	0.00310661	-0.225963	0.252	0.287	1	11
NUDT16	0.00310674	-0.252559	0.216	0.25	1	11
GPR39	0.00310761	-0.980734	0.011	0.024	1	11
UBN2	0.00311023	-0.318028	0.142	0.172	1	11
ZNF738	0.00311067	-0.226203	0.168	0.201	1	11
AGAP3	0.0031112	0.251855	0.222	0.191	1	11
PLEKHB1	0.00312175	0.497698	0.054	0.038	1	11
BYSL	0.00312466	-0.279642	0.158	0.189	1	11
ARID5B	0.00312741	-0.523796	0.168	0.197	1	11
NAA25	0.00312904	-0.23536	0.214	0.248	1	11
PRR12	0.00313144	-0.292572	0.13	0.159	1	11
CNIH3	0.00313904	0.514951	0.057	0.041	1	11
BMI1	0.00314875	-0.28159	0.173	0.204	1	11
ST3GAL1	0.00316006	0.315811	0.159	0.132	1	11
RNF146	0.00316878	-0.430769	0.072	0.095	1	11
ATP1B3	0.00316976	-0.125334	0.647	0.685	1	11
AP2A2	0.00317291	0.215278	0.256	0.223	1	11
DCUN1D2	0.00319269	-0.46774	0.048	0.068	1	11
CLASP2	0.00319543	-0.294778	0.128	0.158	1	11
ARAP3	0.00320927	-0.367247	0.081	0.106	1	11
SLC44A5	0.00321189	-1.15001	0.008	0.019	1	11
RIN2	0.00321324	-0.381663	0.077	0.101	1	11
PRELP	0.00321481	-1.45948	0.018	0.032	1	11
DIXDC1	0.00321484	0.277113	0.172	0.144	1	11
TNFRSF19	0.00321489	-0.562204	0.086	0.11	1	11
MAPK9	0.00321672	-0.234651	0.202	0.236	1	11
DHRSX	0.00322188	-0.336611	0.11	0.137	1	11
PPP1R12C	0.00322553	-0.330392	0.095	0.121	1	11
C18orf25	0.00322681	-0.27555	0.135	0.165	1	11
C17orf58	0.00322724	-0.291614	0.152	0.182	1	11
NUP43	0.00322859	-0.321189	0.113	0.141	1	11
DCTN5	0.00323243	-0.181852	0.295	0.332	1	11
CNPY2	0.00323294	0.135897	0.754	0.763	1	11
DHX35	0.00323948	-0.383822	0.073	0.097	1	11
TET1	0.00324946	0.426444	0.071	0.053	1	11
VLDLR	0.00325054	-0.636874	0.031	0.048	1	11
GON7	0.00325586	-0.224387	0.213	0.247	1	11
LRP6	0.00325826	0.194969	0.258	0.223	1	11
EEFSEC	0.00326207	-0.376819	0.067	0.09	1	11
FAM104A	0.00326615	-0.170899	0.334	0.371	1	11
PTPN11	0.00326974	-0.114855	0.563	0.6	1	11
TRANK1	0.00327174	-0.6102	0.041	0.059	1	11
NDFIP1	0.00327959	-0.147879	0.418	0.454	1	11
LINC02062	0.00328918	0.526301	0.056	0.04	1	11
BMP8B	0.00329392	0.367455	0.096	0.074	1	11
NKX3-1	0.0032944	-0.553245	0.034	0.052	1	11
CCDC51	0.00330166	-0.250738	0.218	0.251	1	11
MAPKAPK5	0.00330442	-0.276848	0.169	0.2	1	11
RRP36	0.00331048	-0.129294	0.446	0.485	1	11
TLL2	0.00331073	-1.40066	0.005	0.014	1	11
MBD1	0.00331076	-0.307305	0.111	0.138	1	11
TGM2	0.00331404	-0.126131	0.326	0.368	1	11
ZMYND19	0.00332868	-0.16006	0.252	0.29	1	11
RILPL2	0.00333067	0.215959	0.393	0.362	1	11
BAK1	0.00333607	-0.315805	0.111	0.138	1	11
FLRT2	0.00333739	-0.628332	0.031	0.048	1	11
HMGCS1	0.00335365	-0.357121	0.097	0.123	1	11
ZNF213	0.00335451	-0.532875	0.041	0.06	1	11
PTGR1	0.00335726	-0.227456	0.184	0.217	1	11
THAP1	0.00336713	-0.296306	0.113	0.141	1	11
TRAF7	0.00337548	-0.229962	0.272	0.305	1	11
DNM1L	0.00337934	-0.108184	0.516	0.556	1	11
ZNF429	0.00339903	-0.700638	0.026	0.041	1	11
MED16	0.00340367	-0.232017	0.177	0.209	1	11
TM9SF1	0.00341726	-0.53703	0.039	0.057	1	11
HIST1H2BL	0.00341977	-0.978775	0.011	0.023	1	11
NARS2	0.0034244	-0.337253	0.112	0.139	1	11
LONRF1	0.00344339	-0.56211	0.036	0.054	1	11
SURF4	0.00344967	-0.146572	0.438	0.471	1	11
VPS26C	0.00345386	-0.279947	0.118	0.146	1	11
GUCY1A2	0.00345391	-1.7868	0.003	0.011	1	11
DYNC1I1	0.00345417	0.379523	0.096	0.075	1	11
ANKRD55	0.00346186	-1.65954	0.003	0.011	1	11
TSLP	0.00346889	-1.48351	0.004	0.013	1	11
FOXC1	0.00347506	-0.333768	0.178	0.208	1	11
YKT6	0.00347948	-0.136409	0.368	0.408	1	11
LYPD3	0.00348496	-0.688941	0.071	0.093	1	11
NAT10	0.00348519	-0.209649	0.263	0.298	1	11
TTYH3	0.00348886	0.264728	0.152	0.125	1	11
BMP1	0.00349081	-0.405708	0.117	0.144	1	11
VCX	0.0034917	-0.153954	0.143	0.176	1	11
DDX10	0.00349808	-0.199385	0.272	0.307	1	11
RBM27	0.00350732	-0.261415	0.152	0.183	1	11
ZNF275	0.00351216	-0.381647	0.073	0.096	1	11
ACBD3	0.00352413	-0.107863	0.544	0.585	1	11
EMC2	0.00353076	-0.250849	0.148	0.179	1	11
CAPN5	0.00353812	0.34982	0.11	0.087	1	11
DLX4	0.00353838	-1.05575	0.007	0.017	1	11
LRRC2	0.00353878	-1.28414	0.006	0.016	1	11
CETN3	0.00354412	-0.237201	0.211	0.244	1	11
NRAS	0.00354632	-0.227948	0.221	0.255	1	11
BCL6	0.003548	0.503765	0.051	0.036	1	11
KIFC3	0.0035484	-0.207605	0.279	0.314	1	11
A2M	0.00356006	-1.35003	0.01	0.021	1	11
UGGT1	0.00356461	-0.262715	0.218	0.25	1	11
PLCD3	0.00357341	-0.33699	0.084	0.109	1	11
PRH1	0.00358709	-0.250923	0.158	0.189	1	11
LUCAT1	0.00359551	0.590948	0.044	0.03	1	11
SYNGR1	0.00359558	0.326044	0.199	0.171	1	11
TPBG	0.00360594	-0.286791	0.156	0.186	1	11
LAMB3	0.00361813	0.373193	0.071	0.053	1	11
ZNF768	0.00362074	-0.365883	0.097	0.123	1	11
SEPT9	0.0036349	0.18582	0.586	0.575	1	11
STON1	0.00363586	-0.557892	0.036	0.053	1	11
DBT	0.00363687	-0.284966	0.141	0.17	1	11
TTC26	0.00364382	-0.381155	0.077	0.101	1	11
KIAA0232	0.00364467	-0.276223	0.222	0.253	1	11
POU2F2	0.00364483	-0.838132	0.014	0.027	1	11
SLC7A2	0.00365585	-0.669533	0.023	0.038	1	11
CEPT1	0.00367252	-0.354384	0.088	0.113	1	11
IKZF4	0.00367425	-0.438281	0.052	0.073	1	11
MEF2C	0.00367794	-0.885316	0.111	0.135	1	11
DAAM1	0.00367831	-0.338948	0.102	0.128	1	11
MEGF9	0.0036803	-0.52787	0.066	0.088	1	11
EIF3D	0.00368238	-0.148295	0.439	0.474	1	11
LRRIQ1	0.00368453	-0.642813	0.028	0.044	1	11
LINC02482	0.0036892	0.397119	0.077	0.058	1	11
LENG8	0.00369314	-0.247684	0.228	0.262	1	11
POT1	0.00369412	-0.411561	0.069	0.092	1	11
SLC16A5	0.00369805	0.408663	0.09	0.07	1	11
AKT2	0.00370763	-0.211822	0.243	0.278	1	11
AAGAB	0.0037099	-0.232955	0.179	0.211	1	11
AL096865.1	0.00371578	-1.65538	0.003	0.011	1	11
ARHGEF17	0.003719	-0.695697	0.021	0.035	1	11
FAM120C	0.00371905	-0.273253	0.144	0.174	1	11
PGM3	0.0037237	-0.298905	0.159	0.189	1	11
ZNF775	0.00372663	-0.696005	0.024	0.039	1	11
PRKCA	0.00373344	-0.233053	0.248	0.282	1	11
PDE1A	0.00374566	-1.96053	0.002	0.01	1	11
DHDDS	0.00374796	-0.28273	0.142	0.171	1	11
FAM13C	0.00374914	-1.12011	0.006	0.016	1	11
EFCAB14	0.00374987	-0.264187	0.211	0.243	1	11
PCDHB15	0.00375487	-1.53514	0.004	0.012	1	11
NAV1	0.00378655	-0.262732	0.183	0.215	1	11
ZNF571	0.00378708	-1.21227	0.006	0.016	1	11
ITGA5	0.00379771	-0.211689	0.206	0.239	1	11
LIG3	0.00382793	-0.205367	0.176	0.209	1	11
HIST1H2AB	0.00383264	-1.03453	0.01	0.021	1	11
ZNF148	0.00384066	-0.169107	0.394	0.427	1	11
GHRLOS	0.00384559	-1.5123	0.004	0.012	1	11
ZNF302	0.00384638	-0.315087	0.135	0.163	1	11
KYAT3	0.0038563	-0.589982	0.031	0.047	1	11
KBTBD7	0.00385782	-0.501328	0.051	0.071	1	11
ZBTB20	0.00386258	-0.53471	0.258	0.282	1	11
DNASE2	0.00386529	-0.261717	0.158	0.189	1	11
FAM126A	0.00386706	-0.243596	0.221	0.253	1	11
TLR5	0.00387016	-1.38637	0.004	0.012	1	11
SLC5A6	0.00387139	-0.284143	0.164	0.195	1	11
GALNT10	0.00387295	-0.381322	0.104	0.13	1	11
EIF5A2	0.00387441	-0.352319	0.094	0.119	1	11
RNF185	0.00387874	-0.4343	0.051	0.072	1	11
ANKRD39	0.00388026	-0.244464	0.19	0.222	1	11
FPGS	0.00388257	-0.190634	0.178	0.211	1	11
MMP17	0.00388618	-0.447399	0.075	0.098	1	11
MAPK7	0.00390454	-0.436532	0.041	0.06	1	11
DDX28	0.0039143	-0.408746	0.063	0.085	1	11
FBXO17	0.00391772	-0.249642	0.172	0.204	1	11
TAF1	0.00392225	-0.202114	0.226	0.26	1	11
ICAM3	0.00392244	0.204839	0.241	0.208	1	11
AC097059.1	0.00393166	-1.53891	0.004	0.012	1	11
AHR	0.00393276	-0.335845	0.151	0.179	1	11
SOCS3	0.00393278	-0.502577	0.038	0.056	1	11
ERMARD	0.003937	-0.646214	0.029	0.046	1	11
ZNF730	0.00394345	-0.643477	0.026	0.041	1	11
NRCAM	0.00394522	0.631764	0.031	0.02	1	11
SWI5	0.00395339	0.187936	0.545	0.518	1	11
RABIF	0.00395858	-0.146692	0.3	0.342	1	11
ROM1	0.00396016	0.346961	0.088	0.068	1	11
HPS3	0.0039701	-0.385299	0.089	0.113	1	11
LINC00327	0.00397635	0.483699	0.049	0.034	1	11
MAP3K14	0.00398204	0.308745	0.166	0.139	1	11
EGFLAM	0.00399038	0.615453	0.04	0.027	1	11
DMAP1	0.0039925	-0.270362	0.156	0.186	1	11
APOOL	0.00399285	-0.257075	0.179	0.21	1	11
TBC1D2	0.00400577	-0.905774	0.013	0.025	1	11
COBLL1	0.00400811	-0.510854	0.035	0.052	1	11
ZNF721	0.00401877	-0.246823	0.197	0.229	1	11
TFDP2	0.0040246	-0.256137	0.256	0.287	1	11
HSF4	0.00402845	-0.873166	0.014	0.027	1	11
C7orf26	0.00403416	-0.277608	0.143	0.173	1	11
ABRAXAS2	0.00404345	-0.238047	0.218	0.25	1	11
H6PD	0.00404418	-0.419421	0.072	0.095	1	11
PIK3R3	0.00404458	-0.438574	0.068	0.09	1	11
ADAP1	0.00405024	-1.34358	0.005	0.014	1	11
INPP4A	0.00405041	-0.532875	0.042	0.061	1	11
AFTPH	0.00405433	-0.287458	0.176	0.206	1	11
ARHGAP5-AS1	0.00405506	0.406831	0.066	0.049	1	11
AP000527.1	0.00407154	-0.953952	0.012	0.024	1	11
COMMD8	0.00407494	-0.142718	0.331	0.37	1	11
MPP7	0.00408015	-1.67608	0.003	0.011	1	11
SUSD5	0.00408171	-0.493232	0.044	0.062	1	11
GSAP	0.00408623	-0.442111	0.067	0.089	1	11
GRK2	0.00408656	-0.252643	0.157	0.188	1	11
HIST1H2BK	0.00408671	-0.829686	0.016	0.029	1	11
GABARAPL2	0.00410826	-0.107094	0.718	0.759	1	11
DHX30	0.00411259	-0.112514	0.448	0.491	1	11
RDH11	0.0041136	-0.227789	0.203	0.236	1	11
MYPN	0.00411431	-0.798834	0.015	0.028	1	11
PYROXD2	0.00411615	0.486571	0.072	0.054	1	11
HDHD3	0.00411666	0.42082	0.07	0.052	1	11
FAT3	0.00412464	-0.608023	0.038	0.056	1	11
CFH	0.0041248	-0.880201	0.015	0.028	1	11
TUSC2	0.00412696	0.171402	0.557	0.537	1	11
KIAA0753	0.00413162	-0.34091	0.091	0.116	1	11
ZNF280D	0.00415	-0.31353	0.145	0.173	1	11
SYT14	0.00415419	-0.374668	0.096	0.122	1	11
COQ2	0.0041542	-0.31275	0.104	0.131	1	11
CROCC	0.00415878	-0.902079	0.013	0.025	1	11
TRMO	0.00415974	-0.363854	0.079	0.102	1	11
NOTCH2	0.00416965	-0.112761	0.264	0.305	1	11
NOL12	0.00417511	-0.315786	0.116	0.143	1	11
LSAMP	0.00417554	-0.581418	0.039	0.057	1	11
LRRC57	0.00419462	-0.300047	0.116	0.143	1	11
SH3GLB2	0.00419681	-0.258005	0.161	0.192	1	11
ATP2C1	0.00420582	-0.25276	0.183	0.214	1	11
ZNF91	0.00420835	-0.333839	0.169	0.198	1	11
RBMS2	0.00421755	-0.277863	0.141	0.17	1	11
ANKAR	0.00421914	-0.703988	0.019	0.032	1	11
MAFF	0.00421945	-0.363455	0.101	0.126	1	11
SMAD7	0.00423155	-0.596656	0.035	0.052	1	11
ZNF576	0.00423662	-0.169819	0.237	0.273	1	11
PAM	0.0042369	-0.482943	0.185	0.21	1	11
MTRNR2L12	0.00424267	-0.416014	0.058	0.079	1	11
PABPC4L	0.00424819	-1.06382	0.009	0.019	1	11
PENK	0.00425214	-2.60445	0.003	0.011	1	11
IMPA1	0.00425646	-0.225097	0.308	0.339	1	11
PDE3A	0.00425871	1.01992	0.012	0.006	1	11
PRR14	0.00426034	-0.306562	0.099	0.125	1	11
LRP3	0.00426427	-0.637833	0.021	0.036	1	11
KIAA1551	0.00426815	-0.315167	0.12	0.147	1	11
TYMP	0.00427169	-0.303177	0.11	0.137	1	11
GDPD1	0.00427299	0.860679	0.026	0.016	1	11
R3HDM2	0.00427827	-0.23592	0.258	0.29	1	11
RHPN1-AS1	0.00428801	1.10683	0.013	0.006	1	11
VENTXP1	0.00430175	0.478016	0.055	0.04	1	11
MANEAL	0.00430378	-0.395119	0.068	0.09	1	11
GTF2E2	0.00430559	-0.19431	0.278	0.312	1	11
ZNF134	0.00431442	-0.336048	0.093	0.118	1	11
CDKAL1	0.00431486	-0.350361	0.108	0.135	1	11
WDFY3	0.0043173	-0.432401	0.064	0.086	1	11
GSTM4	0.00432199	0.393881	0.112	0.09	1	11
DLG5	0.00432557	-0.31012	0.108	0.135	1	11
PLD1	0.00433155	0.512993	0.049	0.035	1	11
APOBEC3G	0.00433964	0.148674	0.191	0.161	1	11
ERN1	0.0043425	-0.554123	0.035	0.052	1	11
TNNT1	0.00436023	0.233038	0.176	0.148	1	11
EXT2	0.00436291	-0.28216	0.188	0.219	1	11
AP1AR	0.00436751	-0.247634	0.153	0.183	1	11
TM4SF19	0.00437387	-0.476193	0.046	0.066	1	11
KIAA0586	0.0043864	-0.220998	0.199	0.233	1	11
EPHA5-AS1	0.00443459	-1.27362	0.006	0.015	1	11
ZNF850	0.00444101	-0.696727	0.023	0.037	1	11
SH2D2A	0.00444431	-0.939467	0.016	0.028	1	11
MMD	0.00446669	-0.420727	0.067	0.089	1	11
ZNF136	0.0044761	-0.389671	0.068	0.09	1	11
TMEM218	0.00447803	-0.279003	0.151	0.181	1	11
AC015802.6	0.0044848	-0.405535	0.079	0.102	1	11
TRIM59	0.00449476	-0.713893	0.021	0.036	1	11
AC007952.4	0.00449644	-0.50615	0.041	0.059	1	11
FZD8	0.00449867	0.40679	0.089	0.069	1	11
ELF1	0.0044997	-0.277275	0.227	0.257	1	11
HECTD1	0.00450241	-0.162946	0.309	0.346	1	11
TAF1A	0.00451077	-0.328327	0.121	0.148	1	11
WASHC2C	0.00451321	0.327818	0.125	0.102	1	11
XYLT1	0.0045197	-0.578638	0.034	0.051	1	11
SNX6	0.00452872	-0.125897	0.537	0.572	1	11
AC026320.1	0.00453618	1.06501	0.014	0.007	1	11
ANK2	0.00454338	-0.659078	0.031	0.048	1	11
TUB	0.00454902	-0.960529	0.011	0.022	1	11
NOL7	0.00455141	-0.102058	0.7	0.746	1	11
DNAJB9	0.00456574	-0.388267	0.086	0.109	1	11
PKIB	0.00457279	0.577527	0.054	0.039	1	11
FAM218A	0.00457617	-0.879711	0.013	0.025	1	11
HIST1H2BG	0.00459067	-0.406778	0.046	0.065	1	11
EHD3	0.00459901	0.250681	0.168	0.141	1	11
KLF4	0.00460137	0.363446	0.089	0.069	1	11
LHX1	0.00460804	-0.203727	0.221	0.254	1	11
SNX7	0.00461162	-0.270178	0.175	0.205	1	11
CXorf40B	0.00461467	-0.454309	0.056	0.077	1	11
AC125807.2	0.00462558	-0.698716	0.019	0.033	1	11
PRR3	0.00463394	-0.348241	0.1	0.125	1	11
ZNF333	0.00463932	-0.459625	0.056	0.077	1	11
SAYSD1	0.00464055	-0.353923	0.081	0.105	1	11
AC040170.1	0.00465955	-1.03025	0.01	0.021	1	11
CEP72	0.00466869	-0.684273	0.02	0.034	1	11
GPR19	0.0046695	-1.08957	0.008	0.018	1	11
IRX3	0.00468005	-0.267215	0.086	0.111	1	11
TMEM230	0.00468234	-0.215489	0.579	0.595	1	11
SELENOP	0.00468757	-1.76764	0.006	0.015	1	11
YLPM1	0.00469356	-0.215595	0.221	0.254	1	11
GPS2	0.00470642	0.134839	0.443	0.401	1	11
LSR	0.0047213	-0.315445	0.128	0.156	1	11
TMX3	0.00473867	-0.232663	0.201	0.233	1	11
AC078820.1	0.00474342	0.986532	0.015	0.008	1	11
ACBD5	0.00474832	-0.175987	0.231	0.265	1	11
SLC35A5	0.0047505	-0.37703	0.084	0.108	1	11
B3GALT5	0.0047594	-0.783284	0.018	0.031	1	11
CALHM2	0.00477386	0.317878	0.13	0.106	1	11
KCNC3	0.00477765	0.54282	0.044	0.03	1	11
ATG2B	0.00477922	-0.461376	0.05	0.069	1	11
PTPRN	0.00478773	-0.580329	0.024	0.039	1	11
ZMYND8	0.00478788	0.146118	0.606	0.585	1	11
PMPCB	0.00480325	0.16238	0.432	0.397	1	11
NECTIN2	0.00481067	-0.357908	0.096	0.12	1	11
SH3TC1	0.0048162	0.435217	0.06	0.044	1	11
PSENEN	0.00481834	-0.129857	0.388	0.427	1	11
SLC39A8	0.00482815	-0.367105	0.094	0.118	1	11
CHST14	0.00486642	-0.298439	0.124	0.151	1	11
RDM1	0.00486792	-0.988932	0.01	0.021	1	11
BORCS5	0.00486825	-0.291072	0.086	0.111	1	11
COPG1	0.00488843	0.216507	0.289	0.257	1	11
DEPDC4	0.00489883	-1.00912	0.009	0.02	1	11
UBA7	0.00490663	-0.966843	0.011	0.022	1	11
MRPS17	0.00491442	-0.21875	0.176	0.207	1	11
MSX1	0.00493904	-0.138879	0.163	0.193	1	11
PDE1C	0.00495068	-0.368826	0.4	0.421	1	11
AC005523.2	0.0049544	-0.2447	0.137	0.166	1	11
MUC5B	0.00496522	0.343019	0.135	0.111	1	11
CTSA	0.00498354	-0.234597	0.343	0.375	1	11
ADK	0.00498551	-0.180494	0.338	0.371	1	11
ZNHIT6	0.00498636	-0.2032	0.225	0.258	1	11
CLN8	0.00499187	0.253253	0.153	0.127	1	11
TM2D1	0.00500051	-0.189636	0.314	0.347	1	11
OGFOD1	0.00500094	-0.128055	0.331	0.368	1	11
SREBF2	0.00500099	-0.41933	0.062	0.083	1	11
DPM3	0.00501211	0.189721	0.614	0.603	1	11
SOX2	0.00502137	0.164242	0.151	0.125	1	11
WWC1	0.00503518	-0.539333	0.037	0.054	1	11
MTOR	0.00505522	-0.216702	0.205	0.237	1	11
PPP1R21	0.00506584	-0.407033	0.076	0.098	1	11
SNX16	0.00507103	-0.409717	0.073	0.095	1	11
DDX55	0.00507529	-0.15632	0.266	0.302	1	11
KCNAB2	0.00508761	0.426105	0.069	0.052	1	11
CRTC2	0.00510121	-0.350437	0.088	0.112	1	11
SH3BP1	0.00510649	0.309893	0.11	0.088	1	11
CARNMT1	0.00511377	-0.244586	0.173	0.204	1	11
RAD51B	0.00513321	-0.75213	0.018	0.031	1	11
FAM91A1	0.00514599	-0.181995	0.298	0.333	1	11
GSTM3	0.00515555	0.239881	0.23	0.2	1	11
SLC9A3R1	0.00516085	-0.23586	0.196	0.228	1	11
RNF166	0.00516458	-0.315266	0.096	0.121	1	11
LINC01588	0.00516479	0.402335	0.075	0.057	1	11
AHRR	0.00516941	-0.407425	0.076	0.098	1	11
KIAA1328	0.00517634	-0.544345	0.038	0.055	1	11
THOP1	0.00518529	-0.234073	0.181	0.212	1	11
MECOM	0.00518707	-0.536444	0.041	0.058	1	11
C15orf54	0.00519051	-0.780444	0.02	0.034	1	11
THOC3	0.00519619	-0.294797	0.117	0.144	1	11
BEST1	0.0052008	-0.570361	0.035	0.052	1	11
U62317.3	0.00520186	-0.999764	0.009	0.02	1	11
SLC14A1	0.0052049	0.394389	0.103	0.083	1	11
LINC01003	0.00521265	0.299656	0.131	0.107	1	11
SLC35E1	0.00521795	-0.199745	0.401	0.428	1	11
IL17RE	0.00522958	0.62909	0.034	0.022	1	11
C1orf226	0.0052318	-0.686995	0.02	0.034	1	11
BRCC3	0.00525176	-0.229572	0.232	0.264	1	11
GIN1	0.0052552	-0.422098	0.051	0.07	1	11
PAX3	0.00526327	-0.318367	0.103	0.129	1	11
PSME1	0.00528957	-0.280512	0.548	0.555	1	11
HDAC1	0.00530646	-0.142606	0.439	0.475	1	11
ZNF16	0.00531296	-0.450725	0.059	0.079	1	11
MTPAP	0.00532891	-0.318997	0.099	0.124	1	11
EPS8L2	0.00533072	-0.573093	0.029	0.045	1	11
CCZ1	0.00533703	-0.253231	0.165	0.194	1	11
DNPEP	0.00533745	-0.209583	0.195	0.227	1	11
CNN2	0.00534211	-0.21339	0.264	0.297	1	11
ATP8A2	0.005354	0.568355	0.038	0.026	1	11
AC010336.1	0.00535552	0.890151	0.021	0.013	1	11
HERC4	0.00535988	-0.251253	0.198	0.229	1	11
TMEM60	0.00537994	-0.27097	0.147	0.175	1	11
REL	0.00539	-0.287382	0.159	0.188	1	11
RNF8	0.00540235	-0.165894	0.237	0.272	1	11
ANAPC15	0.00544032	-0.127284	0.51	0.539	1	11
AC004816.1	0.00545182	0.512763	0.044	0.031	1	11
AP001505.1	0.00545578	-0.581978	0.029	0.045	1	11
FBXW5	0.00548622	-0.173095	0.32	0.354	1	11
HIST3H2BB	0.00549292	-0.883463	0.013	0.024	1	11
DAP3	0.0054944	-0.108276	0.523	0.561	1	11
AL359513.1	0.00550128	-0.872178	0.013	0.024	1	11
CSNK1G3	0.00550245	-0.173225	0.395	0.426	1	11
LINC01547	0.00551532	-1.2151	0.006	0.015	1	11
XRN1	0.00553326	-0.222783	0.24	0.272	1	11
INHA	0.00555368	0.826558	0.021	0.012	1	11
STOML1	0.00556085	-0.474727	0.051	0.07	1	11
ICE1	0.00557053	-0.185677	0.33	0.362	1	11
FAM124A	0.00558443	-1.07962	0.009	0.02	1	11
SLC39A3	0.00558936	-0.228757	0.219	0.25	1	11
SRR	0.00559139	-0.722585	0.019	0.033	1	11
TMEM159	0.00559225	-0.829686	0.016	0.028	1	11
EDC3	0.00559323	-0.243846	0.152	0.181	1	11
MSRA	0.00559769	-0.271086	0.111	0.137	1	11
TSTD2	0.00559836	-0.260293	0.152	0.181	1	11
HHLA3	0.00560677	-0.367105	0.108	0.133	1	11
AC099520.1	0.00561396	0.779915	0.023	0.014	1	11
HECW1	0.00563367	0.400673	0.072	0.055	1	11
AC239868.3	0.00564133	-0.695923	0.019	0.033	1	11
RPP14	0.00564559	-0.26505	0.159	0.188	1	11
TMEM200B	0.00564657	-0.908484	0.011	0.023	1	11
UBE2QL1	0.00565062	-0.888989	0.015	0.027	1	11
SRPK2	0.00565319	-0.147924	0.405	0.441	1	11
KALRN	0.00566094	0.542305	0.041	0.028	1	11
MARK2	0.00566174	-0.207949	0.217	0.249	1	11
SMARCD2	0.00566702	-0.217276	0.193	0.225	1	11
TRAPPC8	0.00567736	-0.310268	0.09	0.114	1	11
MYO5B	0.00567782	-0.852532	0.014	0.026	1	11
MYO16	0.00567974	-1.12978	0.009	0.02	1	11
AL691515.2	0.00568188	1.00802	0.016	0.009	1	11
ZNF285	0.00568487	-1.55614	0.003	0.01	1	11
YY1AP1	0.00569001	-0.225842	0.201	0.233	1	11
RBM38	0.00570469	-0.412914	0.068	0.089	1	11
NAGA	0.00572524	-0.709927	0.021	0.034	1	11
AC240274.1	0.00572835	-0.442525	0.063	0.083	1	11
TMEM259	0.00572845	-0.241638	0.224	0.255	1	11
PGGT1B	0.00573193	-0.260201	0.151	0.179	1	11
MARCH6	0.00573425	-0.15836	0.316	0.351	1	11
MCRIP1	0.00573431	-0.154734	0.351	0.385	1	11
ZNF664	0.0057364	-0.264906	0.184	0.214	1	11
FRMD3	0.00574823	0.368632	0.092	0.072	1	11
PLCB3	0.00576703	-0.34363	0.082	0.105	1	11
ZFP62	0.00578269	-0.3931	0.069	0.09	1	11
CCDC74B	0.00581175	-0.496873	0.041	0.059	1	11
PITPNM2	0.00582879	0.429213	0.074	0.056	1	11
FHOD1	0.00582996	0.186944	0.303	0.27	1	11
CFAP52	0.00583548	1.15964	0.011	0.006	1	11
PURB	0.0058389	-0.184311	0.313	0.347	1	11
HCG25	0.00586964	0.872361	0.017	0.01	1	11
LZTS2	0.00587514	0.187086	0.25	0.218	1	11
ERCC2	0.00588586	-0.351748	0.082	0.105	1	11
LRRFIP2	0.00588919	-0.126527	0.412	0.449	1	11
FXR2	0.00590959	-0.206925	0.221	0.253	1	11
LINC00665	0.00591242	0.15059	0.389	0.352	1	11
NPM3	0.00591376	-0.124504	0.499	0.53	1	11
ITSN2	0.00591976	-0.207351	0.218	0.251	1	11
DPP9	0.00592783	-0.19062	0.275	0.308	1	11
EEF1AKMT3	0.00593515	-0.627961	0.027	0.042	1	11
PHF2	0.00593722	-0.401814	0.059	0.079	1	11
ACKR3	0.00593968	-1.75602	0.003	0.01	1	11
RUFY3	0.00594173	-0.417318	0.066	0.087	1	11
TMEM59L	0.00597287	-0.730419	0.026	0.04	1	11
ERP44	0.00597665	-0.216471	0.227	0.259	1	11
TRIM35	0.00598147	-0.503205	0.029	0.044	1	11
KSR2	0.00598815	0.618942	0.032	0.021	1	11
USP45	0.00599404	-0.425038	0.061	0.081	1	11
ZNF568	0.00600773	-0.443467	0.055	0.075	1	11
VPS13A	0.00602186	-0.259255	0.168	0.198	1	11
FAM98B	0.00603626	-0.147294	0.29	0.325	1	11
STOM	0.00604763	-0.145639	0.308	0.346	1	11
EGLN1	0.0060525	-0.221885	0.218	0.25	1	11
PDE12	0.00605921	-0.170736	0.228	0.263	1	11
PIP4P2	0.00607564	-0.242614	0.145	0.173	1	11
SPIRE1	0.00609422	-0.281782	0.106	0.131	1	11
GPSM3	0.00609441	-0.37961	0.068	0.089	1	11
MBTPS2	0.00609922	-0.258655	0.138	0.165	1	11
PPP1R14C	0.00609924	0.495273	0.046	0.032	1	11
CDS1	0.00609964	0.515761	0.05	0.036	1	11
HERC1	0.00610523	-0.191989	0.18	0.211	1	11
CCDC184	0.00611281	0.74683	0.023	0.014	1	11
NDUFV3	0.00611354	0.170331	0.418	0.386	1	11
EIF5AL1	0.00611462	-0.304696	0.096	0.12	1	11
DIP2C	0.00613947	-0.500811	0.04	0.057	1	11
GSDMB	0.00614434	-0.980082	0.01	0.02	1	11
LMTK2	0.00615015	-0.425319	0.055	0.075	1	11
SRBD1	0.00616063	-0.270486	0.165	0.193	1	11
SPECC1L	0.00616111	-0.337581	0.091	0.115	1	11
ITGB2-AS1	0.00617846	-0.890421	0.012	0.023	1	11
PLXNA1	0.00618446	-0.290734	0.1	0.125	1	11
PLEKHG2	0.00618773	-0.41891	0.043	0.061	1	11
LRIG3	0.00618934	0.229906	0.17	0.143	1	11
SLC35B2	0.0062076	0.202308	0.241	0.211	1	11
DTD1	0.00621414	-0.138122	0.393	0.43	1	11
QSOX2	0.00624616	-0.303878	0.103	0.128	1	11
C16orf74	0.00626018	-0.445405	0.055	0.074	1	11
RHOB	0.00628049	-0.673255	0.251	0.272	1	11
ORC2	0.00629405	-0.239353	0.166	0.195	1	11
TENM2	0.0063	-0.777069	0.059	0.078	1	11
AAMP	0.00630557	-0.163682	0.288	0.323	1	11
STAMBPL1	0.00631313	-0.231518	0.175	0.204	1	11
DNAAF5	0.00632078	-0.280238	0.166	0.194	1	11
TMCO3	0.00632103	-0.229774	0.198	0.229	1	11
FOXF2	0.00635537	-0.490326	0.039	0.056	1	11
PDE6D	0.00635953	-0.310684	0.103	0.127	1	11
TECR	0.00636202	0.146921	0.667	0.65	1	11
OR51B5	0.00636897	-0.263454	0.082	0.105	1	11
DET1	0.00636976	-0.464602	0.049	0.067	1	11
NISCH	0.00638941	-0.328015	0.109	0.134	1	11
GPAA1	0.00640994	-0.148134	0.408	0.445	1	11
FLCN	0.00642715	-0.409191	0.065	0.086	1	11
PAF1	0.00643091	-0.205994	0.239	0.271	1	11
LINC02434	0.00643453	0.301508	0.24	0.213	1	11
FAR2	0.0064372	-0.619752	0.029	0.044	1	11
BCL2	0.00643919	-0.562777	0.034	0.05	1	11
METRN	0.00644304	-0.152358	0.782	0.747	1	11
ZBTB47	0.00644748	-0.554351	0.035	0.051	1	11
DOCK5	0.00652204	-0.194894	0.254	0.287	1	11
SLC38A10	0.00653077	-0.301196	0.126	0.152	1	11
PAPOLG	0.00653824	-0.386747	0.081	0.103	1	11
ZNF3	0.00655747	-0.256922	0.128	0.155	1	11
NMD3	0.00655931	-0.217901	0.205	0.235	1	11
TUBA4A	0.00657235	-1.0736	0.011	0.022	1	11
UHRF1BP1	0.00659157	-0.403863	0.064	0.084	1	11
SARNP	0.00659234	-0.378095	0.069	0.09	1	11
AMMECR1L	0.00659853	-0.394043	0.068	0.089	1	11
SOX12	0.00660398	-0.360508	0.1	0.124	1	11
BEND4	0.00660801	0.805247	0.019	0.011	1	11
HDX	0.00661035	-0.579766	0.024	0.038	1	11
HSPG2	0.00662487	-0.571442	0.117	0.14	1	11
SPSB1	0.00665082	-0.432666	0.056	0.076	1	11
TUBGCP6	0.00666092	-0.62111	0.022	0.036	1	11
SLITRK4	0.00666749	-1.58707	0.004	0.011	1	11
RALGDS	0.00667988	0.296932	0.129	0.106	1	11
DGAT1	0.00668024	-0.27555	0.138	0.165	1	11
PITHD1	0.00668341	-0.223375	0.271	0.301	1	11
MICU1	0.00670523	-0.191769	0.236	0.269	1	11
DDX19B	0.00671887	-0.306378	0.094	0.117	1	11
AC026250.1	0.00673087	-0.968941	0.009	0.019	1	11
DFFA	0.00673787	-0.111114	0.46	0.494	1	11
INTS2	0.00676694	-0.268628	0.111	0.136	1	11
TEFM	0.00678192	-0.227445	0.176	0.206	1	11
HCG11	0.00679315	-0.32594	0.123	0.148	1	11
PAX9	0.006799	-0.472625	0.041	0.058	1	11
KRT15	0.00680446	0.296149	0.094	0.075	1	11
PPIC	0.00681149	-0.478994	0.389	0.405	1	11
RNF141	0.00682868	-0.310082	0.091	0.115	1	11
LYSMD1	0.00683131	-0.4543	0.049	0.067	1	11
TMEM141	0.00683959	0.147706	0.571	0.548	1	11
RTKN	0.00684137	0.317328	0.148	0.124	1	11
FAM199X	0.00684226	-0.212756	0.22	0.251	1	11
FCRLA	0.0068464	0.782329	0.027	0.017	1	11
FANK1	0.00684669	-1.18011	0.006	0.014	1	11
GOLGA8A	0.00684813	-0.443543	0.061	0.081	1	11
DNAJC22	0.00685068	0.269477	0.136	0.113	1	11
PPP1R3B	0.00687024	0.669078	0.026	0.017	1	11
RUFY2	0.00687889	-0.322986	0.123	0.148	1	11
PDIA3	0.00687933	0.140241	0.709	0.719	1	11
SOHLH2	0.00689245	-0.250808	0.172	0.201	1	11
KIDINS220	0.00689645	-0.221207	0.248	0.279	1	11
LINC00839	0.00690512	0.29037	0.145	0.121	1	11
MORC2	0.00690615	-0.378267	0.071	0.093	1	11
TST	0.00691472	0.265211	0.156	0.131	1	11
RFX2	0.00691634	-0.506536	0.032	0.048	1	11
RNF215	0.00691799	0.377814	0.075	0.058	1	11
METTL18	0.0069233	-0.38933	0.067	0.088	1	11
ZC3H3	0.00695163	-0.333951	0.079	0.101	1	11
PTK7	0.00697597	-0.471593	0.045	0.063	1	11
GLUL	0.00697668	-0.866501	0.013	0.024	1	11
PAQR3	0.00697993	-0.395229	0.071	0.092	1	11
AC005280.2	0.00701375	-0.46305	0.044	0.062	1	11
MTURN	0.00701407	-0.449567	0.068	0.088	1	11
THAP9-AS1	0.00706314	-0.287447	0.106	0.131	1	11
ZNF654	0.00707518	-0.312229	0.098	0.122	1	11
XYLT2	0.00710087	-0.456333	0.055	0.074	1	11
IGBP1	0.00711841	0.154239	0.337	0.302	1	11
ERLEC1	0.00713155	0.110058	0.595	0.561	1	11
TANGO2	0.00713789	-0.520405	0.035	0.051	1	11
AADAT	0.00714438	-0.32386	0.103	0.127	1	11
ZNF589	0.00715048	-0.506307	0.041	0.058	1	11
ALG12	0.0071593	-0.491965	0.039	0.056	1	11
NPIPB15	0.00716656	-0.761845	0.016	0.029	1	11
TNRC18	0.00716841	-0.201547	0.208	0.239	1	11
DNAH11	0.00719446	-0.784898	0.013	0.024	1	11
AL117332.1	0.00719758	-0.485191	0.035	0.051	1	11
AC034231.1	0.00720912	1.03699	0.011	0.006	1	11
NNMT	0.00721444	-0.198649	0.463	0.49	1	11
RNF182	0.00722197	0.48295	0.049	0.036	1	11
DEPP1	0.00723262	-1.07665	0.006	0.015	1	11
COA7	0.00724419	-0.250077	0.221	0.25	1	11
ULK1	0.00725359	-0.363797	0.101	0.125	1	11
RB1CC1	0.00725686	-0.127556	0.387	0.425	1	11
INHBA	0.00726455	-0.531583	0.445	0.468	1	11
NBL1	0.00726503	-0.243327	0.173	0.201	1	11
PPP1R12B	0.00727442	-0.357936	0.099	0.122	1	11
C19orf81	0.00729561	-0.438372	0.046	0.064	1	11
TCTN1	0.007297	-0.35136	0.109	0.133	1	11
KCNMB3	0.00730122	-1.17688	0.006	0.014	1	11
MTMR1	0.00730524	-0.353488	0.094	0.117	1	11
AP3B1	0.00733273	-0.162184	0.266	0.299	1	11
FP236315.1	0.00733899	1.1354	0.01	0.005	1	11
DMKN	0.00734506	-0.484573	0.064	0.084	1	11
CIC	0.00734551	-0.277137	0.164	0.192	1	11
CPS1	0.00736931	-0.582998	0.029	0.044	1	11
CAPN15	0.00737565	-0.226512	0.158	0.187	1	11
ORAI1	0.00737695	-0.153117	0.349	0.383	1	11
DUSP10	0.00738461	-0.378969	0.069	0.089	1	11
NECTIN4	0.00739135	-1.08184	0.01	0.02	1	11
CCM2	0.00741728	-0.268095	0.133	0.159	1	11
KPNA1	0.00741735	-0.219425	0.255	0.285	1	11
SMG7	0.00742595	-0.162585	0.337	0.371	1	11
PROCR	0.00742821	0.265908	0.142	0.118	1	11
NHS	0.00743228	0.328365	0.088	0.069	1	11
MAPK1	0.00744039	-0.193137	0.288	0.321	1	11
MFSD11	0.00744719	-0.364859	0.084	0.106	1	11
ATG3	0.00744881	-0.132165	0.483	0.511	1	11
TLX2	0.00745258	0.965471	0.014	0.007	1	11
TMEM140	0.00746203	-1.00965	0.009	0.018	1	11
PER3	0.00747438	-0.713893	0.021	0.035	1	11
PRRT2	0.00748512	-0.493288	0.044	0.062	1	11
AP002360.1	0.00749655	-0.302705	0.113	0.138	1	11
XRCC6	0.00750492	-0.122424	0.635	0.665	1	11
FAM200B	0.0075171	0.180358	0.518	0.501	1	11
PISD	0.00753235	-0.313335	0.107	0.131	1	11
DUSP2	0.00753763	-0.557627	0.029	0.044	1	11
GCA	0.0075496	-0.545434	0.034	0.05	1	11
CXCL3	0.00755843	-0.611512	0.053	0.071	1	11
UBL3	0.00756164	-0.399016	0.213	0.239	1	11
GTPBP10	0.00756735	-0.218173	0.175	0.205	1	11
RBBP9	0.00757265	-0.407062	0.065	0.085	1	11
NEK4	0.00757877	-0.333462	0.102	0.126	1	11
MAP4K5	0.00758138	-0.251492	0.165	0.193	1	11
PVT1	0.00758288	0.322402	0.131	0.108	1	11
DMAC2	0.00758353	-0.220664	0.178	0.207	1	11
SLC35C2	0.00759337	-0.160796	0.33	0.362	1	11
FAM24B	0.00760526	-0.539667	0.031	0.046	1	11
GPR107	0.0076224	-0.316652	0.138	0.164	1	11
AC092140.1	0.00763574	-1.12161	0.006	0.015	1	11
DLGAP4	0.00766259	-0.244356	0.375	0.406	1	11
ARL5A	0.0076729	-0.311404	0.1	0.124	1	11
CARD8	0.0076932	-0.315536	0.089	0.111	1	11
POLL	0.00771015	0.262842	0.157	0.132	1	11
RBM18	0.00771891	-0.123284	0.28	0.316	1	11
FBXO31	0.00774233	-0.457787	0.049	0.067	1	11
ASPHD1	0.00774654	0.240373	0.21	0.183	1	11
RICTOR	0.00775611	-0.244533	0.181	0.21	1	11
COL11A2	0.00776848	-0.763948	0.015	0.027	1	11
KPNA5	0.00777531	-0.468263	0.049	0.066	1	11
AC015912.3	0.00780556	-0.368675	0.108	0.132	1	11
SNX22	0.00781981	0.687444	0.026	0.017	1	11
CDKN1A	0.00782337	0.599628	0.356	0.349	1	11
ANXA11	0.00786079	0.176719	0.465	0.439	1	11
SPTSSA	0.00787393	-0.171399	0.315	0.347	1	11
OFD1	0.00787774	-0.207294	0.184	0.214	1	11
API5	0.00790989	-0.139682	0.301	0.336	1	11
ZNF208	0.00791265	-0.651687	0.029	0.044	1	11
DUSP16	0.00791306	-0.712601	0.022	0.035	1	11
NOL9	0.00791868	-0.164762	0.266	0.299	1	11
TIAM2	0.00795891	-0.440168	0.054	0.073	1	11
CGRRF1	0.00796663	-0.396044	0.076	0.098	1	11
DLL3	0.00799303	0.196191	0.274	0.243	1	11
FAM149B1	0.00799455	-0.523224	0.028	0.042	1	11
GPRC5B	0.00799943	-1.01435	0.011	0.021	1	11
TBL3	0.00800098	-0.318062	0.123	0.148	1	11
CDH11	0.00801407	-1.29087	0.005	0.013	1	11
PQLC3	0.00802174	-0.683877	0.021	0.035	1	11
LINC02302	0.00802574	-1.09253	0.009	0.018	1	11
PYGO2	0.00803826	-0.232691	0.133	0.16	1	11
DHRS7B	0.00805993	-0.273525	0.133	0.159	1	11
OGA	0.00807477	-0.187944	0.364	0.391	1	11
OGDH	0.00808227	-0.155471	0.202	0.234	1	11
TMEM19	0.00808876	-0.24574	0.111	0.136	1	11
TSPAN1	0.00809328	0.913003	0.014	0.008	1	11
ZBED4	0.00809649	-0.252334	0.111	0.136	1	11
MRPL2	0.00810155	-0.194341	0.253	0.284	1	11
PHEX	0.00810255	0.496494	0.044	0.031	1	11
KCTD17	0.00811008	-0.358673	0.074	0.095	1	11
ANGPT1	0.00812448	-0.31275	0.111	0.135	1	11
NUDCD3	0.00812496	-0.156069	0.301	0.335	1	11
SPART	0.00817705	-0.144373	0.395	0.426	1	11
MRPS14	0.00817831	-0.112573	0.41	0.446	1	11
GCFC2	0.0081798	-0.213996	0.168	0.197	1	11
HMG20A	0.00818476	-0.28932	0.133	0.159	1	11
CPT1C	0.0081871	0.549116	0.048	0.035	1	11
WNT5A-AS1	0.0081871	0.721333	0.025	0.016	1	11
AC007731.3	0.00821242	0.528277	0.039	0.027	1	11
PTGER4	0.00823373	0.877836	0.015	0.008	1	11
GTF2F1	0.00824248	0.170271	0.64	0.629	1	11
VPS54	0.00824392	-0.338587	0.076	0.098	1	11
ZNF436-AS1	0.00826926	0.493329	0.049	0.035	1	11
MXI1	0.00827459	0.273344	0.148	0.125	1	11
FLVCR1-DT	0.00827773	-0.485005	0.044	0.061	1	11
PPP6R1	0.00828043	-0.131161	0.388	0.426	1	11
ZC3H7A	0.00828688	0.160164	0.357	0.325	1	11
CEP89	0.00829519	-0.274278	0.13	0.155	1	11
UBAP2L	0.00830697	0.122953	0.66	0.657	1	11
LINS1	0.00830856	-0.351041	0.069	0.09	1	11
UBXN2B	0.00831338	-0.214213	0.146	0.174	1	11
ME1	0.00832734	0.175512	0.269	0.238	1	11
SPRYD3	0.00834675	-0.317508	0.103	0.127	1	11
RNF180	0.0083501	-0.94964	0.009	0.019	1	11
FAM162A	0.00837218	0.132632	0.529	0.493	1	11
NLRP11	0.00839021	-1.22918	0.005	0.013	1	11
WASF1	0.00839352	-0.265093	0.151	0.177	1	11
ZNF583	0.00841431	-0.45033	0.043	0.06	1	11
CHMP4C	0.00843385	-0.548301	0.034	0.049	1	11
FOXK2	0.00843757	-0.20688	0.16	0.189	1	11
HLA-DPA1	0.00844645	-0.162757	0.623	0.637	1	11
SFN	0.00845264	-0.775053	0.019	0.031	1	11
BLACAT1	0.00846716	0.516486	0.039	0.027	1	11
TAF9B	0.00848846	-0.343446	0.105	0.128	1	11
RMDN3	0.00850524	-0.23988	0.206	0.234	1	11
CMC1	0.00851678	-0.105932	0.429	0.465	1	11
TPGS2	0.00859291	-0.153576	0.349	0.38	1	11
GUCD1	0.00861407	-0.252788	0.149	0.176	1	11
IGSF8	0.00861411	-0.376998	0.073	0.093	1	11
CUX1	0.00861619	-0.234802	0.38	0.404	1	11
FAXC	0.00863638	-0.529612	0.036	0.052	1	11
PCGF1	0.00865468	-0.238212	0.111	0.136	1	11
LRWD1	0.00865684	-0.252887	0.178	0.206	1	11
RETREG2	0.00865824	-0.283995	0.123	0.148	1	11
RABGEF1	0.00865887	-0.383822	0.074	0.095	1	11
ZNF202	0.00867277	-0.525442	0.035	0.051	1	11
JMJD8	0.00867425	-0.143626	0.301	0.335	1	11
FKTN	0.00868474	-0.287623	0.121	0.145	1	11
DLGAP1-AS1	0.00871451	0.261992	0.131	0.108	1	11
CNTROB	0.00872437	-0.426248	0.055	0.073	1	11
NBPF19	0.00874364	-0.433237	0.054	0.072	1	11
MDFI	0.00875187	-1.2151	0.003	0.01	1	11
C9orf163	0.00875866	1.04494	0.011	0.006	1	11
Z97200.1	0.00877047	0.706003	0.029	0.019	1	11
PLEKHA4	0.00878712	0.313162	0.138	0.116	1	11
MAGI3	0.00879211	-0.420893	0.058	0.077	1	11
CHST6	0.00879841	-0.516429	0.034	0.05	1	11
CCDC115	0.00880354	-0.375338	0.078	0.099	1	11
TRMT1L	0.00884964	0.216597	0.197	0.17	1	11
SLC9A6	0.00885229	-0.462693	0.043	0.06	1	11
HLA-DRB5	0.00887664	-0.286701	0.426	0.447	1	11
C12orf29	0.00888123	-0.188135	0.347	0.375	1	11
IARS2	0.00888522	0.125438	0.657	0.648	1	11
JHY	0.0088855	-0.571739	0.029	0.044	1	11
ZBTB24	0.00889547	-0.304442	0.106	0.129	1	11
C11orf54	0.00889855	-0.270782	0.096	0.12	1	11
NEMP2	0.00891153	-0.614734	0.025	0.039	1	11
PSMC2	0.00892045	-0.139304	0.395	0.426	1	11
TMEM14A	0.00894514	0.166769	0.396	0.363	1	11
ZBTB11	0.00894753	-0.230208	0.189	0.218	1	11
P4HB	0.00896301	-0.126594	0.684	0.709	1	11
SOS2	0.00897192	-0.328401	0.106	0.13	1	11
IVD	0.00900172	0.195854	0.312	0.282	1	11
DAPK2	0.00901006	-1.38398	0.004	0.011	1	11
AP002495.2	0.00903165	-0.425319	0.048	0.065	1	11
TADA2B	0.00903239	-0.354166	0.078	0.099	1	11
CTDSP1	0.00905576	-0.273433	0.11	0.134	1	11
APIP	0.00906398	-0.18922	0.296	0.326	1	11
RNF38	0.00906796	-0.380619	0.069	0.089	1	11
MCUB	0.00907498	-0.196489	0.244	0.275	1	11
SPOPL	0.0090763	-0.409532	0.067	0.087	1	11
FARP2	0.0090997	-0.271117	0.104	0.128	1	11
SCARF2	0.00910236	-1.46868	0.003	0.01	1	11
SLC6A8	0.00910714	-0.225821	0.29	0.319	1	11
AL356488.3	0.00910828	0.449043	0.053	0.039	1	11
HAGLROS	0.00913717	-0.570319	0.029	0.044	1	11
RNF103	0.00913778	-0.394425	0.06	0.079	1	11
TLR3	0.00914258	-0.529846	0.042	0.059	1	11
PLCD1	0.0092013	0.661464	0.025	0.016	1	11
ZNF684	0.00920379	-0.458345	0.05	0.068	1	11
TMEM79	0.00920956	-0.493218	0.035	0.05	1	11
NCLN	0.00922406	-0.128849	0.32	0.354	1	11
PHLDA1	0.00922665	-0.165442	0.755	0.688	1	11
THAP5	0.00923229	-0.173511	0.257	0.289	1	11
GNL1	0.00923418	-0.212589	0.221	0.251	1	11
TAF8	0.00923982	-0.27108	0.114	0.139	1	11
ARFGAP2	0.00925842	-0.124749	0.216	0.249	1	11
HSF2	0.00928758	-0.366646	0.077	0.098	1	11
PRR4	0.00929465	-0.748498	0.027	0.041	1	11
ZCCHC2	0.00929935	-0.360403	0.068	0.088	1	11
GORASP2	0.00931307	-0.256393	0.141	0.168	1	11
PRRT1	0.0093264	0.768824	0.019	0.012	1	11
MPPE1	0.00932715	-0.221714	0.113	0.139	1	11
TMCC1	0.00934784	-0.38144	0.057	0.076	1	11
GNL2	0.00935207	-0.200012	0.341	0.37	1	11
DNAJC12	0.00937089	0.321614	0.089	0.07	1	11
TRPM2	0.0093945	-0.388904	0.059	0.077	1	11
PCDH1	0.00941657	0.26561	0.151	0.127	1	11
NXF1	0.00941954	-0.20514	0.173	0.201	1	11
PELO	0.00942558	-0.157782	0.271	0.304	1	11
DYRK4	0.00942823	-0.202186	0.172	0.2	1	11
TMEM229B	0.00944339	0.51001	0.042	0.03	1	11
ACAD8	0.0094631	-0.38286	0.062	0.081	1	11
VCX2	0.00946679	-0.216977	0.161	0.191	1	11
ZNF33A	0.00947474	-0.177149	0.185	0.215	1	11
SH3PXD2B	0.0094755	0.25902	0.114	0.093	1	11
TCEANC2	0.00948106	-0.285053	0.109	0.133	1	11
SLC5A12	0.0095067	-1.03773	0.006	0.014	1	11
HIVEP1	0.00951953	-0.331862	0.078	0.099	1	11
CHST11	0.00952693	-0.3194	0.124	0.148	1	11
ZNF362	0.00952906	-0.434219	0.042	0.059	1	11
BRD3OS	0.00952926	0.264352	0.139	0.116	1	11
POM121C	0.00954544	-0.129988	0.333	0.368	1	11
PPP1R9A	0.00955757	0.286533	0.124	0.103	1	11
ZNF274	0.00956624	-0.340474	0.082	0.103	1	11
PRSS27	0.00957639	-1.18653	0.005	0.013	1	11
ILVBL	0.00960992	-0.234872	0.161	0.189	1	11
KIF9-AS1	0.00961491	-0.864604	0.011	0.021	1	11
SLC27A5	0.00962915	0.199433	0.348	0.317	1	11
BICD1	0.0096445	0.198626	0.338	0.309	1	11
AC090409.1	0.00965142	-0.401916	0.054	0.072	1	11
MBIP	0.00965347	-0.261999	0.122	0.147	1	11
PRPF31	0.0096651	-0.128066	0.443	0.472	1	11
CCNK	0.00968261	-0.202124	0.217	0.247	1	11
NFRKB	0.00968456	-0.26118	0.117	0.142	1	11
CITED2	0.00970257	-0.544793	0.09	0.112	1	11
ZDHHC7	0.00970519	-0.275764	0.109	0.133	1	11
KCNT2	0.00970973	-1.04325	0.007	0.016	1	11
CDIPT	0.00973277	-0.159762	0.293	0.325	1	11
SYNJ1	0.00973529	-0.413041	0.056	0.074	1	11
ELOVL4	0.00976358	0.313394	0.113	0.093	1	11
SAP25	0.00976826	-1.44957	0.003	0.01	1	11
LIN28B	0.0097735	0.353396	0.085	0.067	1	11
EPG5	0.00977452	-0.480021	0.034	0.049	1	11
PLA2G4C	0.00978736	-1.29374	0.004	0.012	1	11
PLEKHA3	0.00980029	-0.185304	0.297	0.327	1	11
CAMK2N2	0.0098006	-0.378182	0.036	0.052	1	11
KIAA1143	0.00984707	-0.179619	0.26	0.291	1	11
C14orf119	0.00987093	-0.169277	0.248	0.28	1	11
CSTF3	0.00989376	-0.144118	0.406	0.44	1	11
NT5M	0.00989952	-0.779715	0.014	0.025	1	11
SLFN11	0.00992768	-0.314954	0.074	0.095	1	11
DGKA	0.00994851	0.319501	0.104	0.085	1	11
DENND4B	0.00995258	-0.252888	0.168	0.195	1	11
TMEM9	0.00995612	0.169268	0.358	0.326	1	11
GPC4	0.00998563	-1.22216	0.005	0.013	1	11
IRF1	0	2.31921	0.964	0.29	0	12
IL24	0	3.32144	0.901	0.261	0	12
BST2	0	2.7581	0.759	0.131	0	12
DDIT3	0	1.89951	0.904	0.31	0	12
PSMB9	0	1.87656	0.948	0.367	0	12
UCA1	0	3.84561	0.629	0.067	0	12
IL32	0	3.22027	0.658	0.105	0	12
CTSS	0	1.97103	0.709	0.158	0	12
WARS	0	2.23176	0.996	0.464	0	12
UBE2L6	0	1.90432	0.812	0.312	0	12
STAT1	0	1.56941	0.896	0.408	0	12
HLA-DQA1	0	2.16342	0.641	0.154	0	12
PSMB8	0	1.74908	0.891	0.404	0	12
IFI35	0	1.78821	0.737	0.251	0	12
GBP1	0	2.28945	0.612	0.144	0	12
LAP3	0	1.76975	0.895	0.433	0	12
XAF1	0	2.15458	0.571	0.109	0	12
IFI16	0	1.66946	0.932	0.477	0	12
C3	0	2.24383	0.551	0.1	0	12
PPP1R15A	0	1.64794	0.876	0.426	0	12
SNHG12	0	2.00646	0.764	0.317	0	12
ATF3	0	1.95124	0.606	0.165	0	12
NEDD4L	0	2.11313	0.808	0.374	0	12
RCAN1	0	2.0607	0.838	0.41	0	12
ETS1	0	1.75832	0.777	0.35	0	12
GADD45A	0	1.52954	0.876	0.457	0	12
ERRFI1	0	1.90777	0.816	0.398	0	12
PSME1	0	1.65142	0.954	0.538	0	12
NUB1	0	1.52166	0.857	0.453	0	12
LMO4	0	1.57808	0.955	0.561	0	12
HLA-C	0	1.38556	0.946	0.56	0	12
HLA-A	0	1.58456	0.99	0.613	0	12
HLA-B	0	1.9131	0.998	0.621	0	12
HSPA8	0	-3.10895	0.512	0.888	0	12
SNAPC1	0	2.21761	0.829	0.457	0	12
MIA	0	1.65241	0.957	0.592	0	12
S100P	0	2.12806	0.447	0.091	0	12
SARS	0	1.35049	0.932	0.581	0	12
C15orf48	0	2.74126	0.44	0.09	0	12
SNHG25	0	1.57647	0.927	0.581	0	12
PSME2	0	1.84395	0.993	0.65	0	12
BANCR	0	2.79533	0.395	0.055	0	12
BDNF	0	2.89644	0.398	0.065	0	12
RARRES3	0	2.59366	0.39	0.068	0	12
GARS	0	1.37893	0.954	0.643	0	12
IFITM3	0	1.74253	0.985	0.701	0	12
IDO1	0	3.59335	0.3	0.027	0	12
GBP4	0	2.82532	0.309	0.044	0	12
NDUFA13	0	1.35568	0.987	0.723	0	12
C1S	0	3.49333	0.25	0.022	0	12
C1R	0	2.96261	0.265	0.037	0	12
GBP5	0	3.0031	0.247	0.032	0	12
SNHG8	0	1.22205	0.966	0.775	0	12
RPL36A	0	1.20693	0.991	0.828	0	12
TUBB	0	-1.51838	0.784	0.936	0	12
IL6	0	5.46667	0.133	0.004	0	12
CCND1	0	1.26167	0.995	0.88	0	12
SUMO2	0	-1.34424	0.872	0.975	0	12
CD74	0	1.46665	0.999	0.93	0	12
TNFRSF12A	0	0.913659	0.998	0.938	0	12
ZFAS1	0	1.4468	1	0.95	0	12
RPS10	0	1.01475	0.998	0.952	0	12
HMGB1	0	-1.50563	0.937	0.977	0	12
ACTG1	0	-1.25341	0.954	0.993	0	12
EIF2S2	0	1.05768	0.999	0.964	0	12
GNAS	0	-1.15834	0.957	0.992	0	12
H3F3A	0	-1.08151	0.981	0.998	0	12
B2M	0	1.65313	1	0.994	0	12
RPL23	0	-1.22682	0.994	0.998	0	12
S100A11	0	0.804836	1	0.997	0	12
ACTB	0	-1.21131	0.995	0.998	0	12
S100A6	0	0.907203	1	0.999	0	12
PFN1	0	0.622824	1	0.999	0	12
RPL7A	0	-0.743003	1	1	0	12
RPL26	0	0.486521	1	1	0	12
PARP14	2.5104e-307	1.68205	0.752	0.305	5.41619e-303	12
RPS15A	1.61287e-305	0.451292	1	1	3.47977e-301	12
RPS21	1.19934e-304	0.457878	1	1	2.58757e-300	12
HMGN2	1.01096e-296	-1.37951	0.876	0.955	2.18115e-292	12
CHAC1	6.91889e-295	2.18408	0.417	0.095	1.49275e-290	12
VAMP5	2.07188e-291	1.44877	0.903	0.592	4.47009e-287	12
HLA-DRB5	1.90994e-290	1.43889	0.847	0.429	4.12069e-286	12
PHLDA1	1.23952e-284	1.11988	0.968	0.679	2.67427e-280	12
SPANXB1	5.28324e-284	2.69972	0.459	0.125	1.13986e-279	12
OPTN	1.0997e-283	1.70966	0.657	0.234	2.3726e-279	12
HSPE1	1.71699e-282	-1.33371	0.885	0.958	3.70441e-278	12
ISG15	1.59435e-278	1.48298	0.769	0.338	3.4398e-274	12
DYNLL1	6.46911e-278	-0.863884	0.975	0.996	1.39571e-273	12
EIF4EBP1	8.46905e-277	0.839795	0.998	0.922	1.8272e-272	12
GBP2	1.01851e-272	2.30526	0.337	0.068	2.19743e-268	12
SPANXC	2.19843e-271	3.02963	0.244	0.037	4.74311e-267	12
LIMA1	4.24697e-271	1.6299	0.862	0.542	9.16283e-267	12
CALR	1.51663e-269	-1.19573	0.848	0.963	3.27212e-265	12
HLA-DQA2	1.29336e-267	1.87548	0.487	0.135	2.79043e-263	12
AVPI1	3.31044e-261	1.83239	0.652	0.26	7.14228e-257	12
PGAM1	7.10538e-261	-1.4456	0.657	0.886	1.53298e-256	12
PTMA	1.10591e-260	-0.950294	0.996	0.997	2.38599e-256	12
PMAIP1	9.20158e-259	1.46268	0.802	0.394	1.98524e-254	12
MMP9	4.4678e-257	3.66782	0.151	0.015	9.63929e-253	12
UBE2C	5.27564e-254	-3.13104	0.201	0.666	1.13822e-249	12
TOP2A	1.59175e-251	-2.90464	0.187	0.667	3.43421e-247	12
TUBA1B	2.18484e-251	-1.27192	0.944	0.94	4.71379e-247	12
ISG20	5.49691e-248	1.2908	0.885	0.535	1.18596e-243	12
TUBA1C	3.36825e-247	-1.57624	0.687	0.874	7.267e-243	12
BIRC3	5.88008e-247	1.82035	0.451	0.124	1.26863e-242	12
CXCL11	5.57522e-245	3.56814	0.123	0.01	1.20285e-240	12
PTGES3	6.83269e-244	-1.22424	0.88	0.954	1.47415e-239	12
BCL2A1	2.06207e-243	1.7053	0.423	0.109	4.44893e-239	12
CKS2	2.16498e-243	-2.02649	0.501	0.807	4.67094e-239	12
ATOX1	1.17869e-242	0.755166	0.998	0.984	2.54303e-238	12
IER2	1.48407e-242	1.08601	0.947	0.693	3.20188e-238	12
TAP1	3.95477e-241	1.73249	0.537	0.175	8.53241e-237	12
DRAP1	3.04643e-240	0.779078	0.997	0.945	6.57267e-236	12
TUBB4B	5.92783e-240	-1.50134	0.775	0.881	1.27893e-235	12
PCLAF	1.37365e-239	-2.33268	0.336	0.713	2.96365e-235	12
H2AFZ	6.80158e-238	-1.02589	0.973	0.971	1.46744e-233	12
AIM2	4.15996e-235	1.40157	0.482	0.136	8.97511e-231	12
APOL6	7.81455e-234	1.75558	0.5	0.156	1.68599e-229	12
BTG1	5.98946e-233	1.02793	0.947	0.681	1.29223e-228	12
CXCL8	3.02832e-231	2.35546	0.42	0.118	6.5336e-227	12
EIF1	1.57277e-229	0.539619	1	1	3.39325e-225	12
TMEM154	7.91777e-226	2.37218	0.3	0.064	1.70826e-221	12
CD63	3.55708e-225	0.710919	0.998	0.982	7.6744e-221	12
MT-ND5	1.74375e-223	1.1405	0.998	0.978	3.76213e-219	12
RBCK1	1.85203e-223	1.22152	0.879	0.623	3.99576e-219	12
RPS27	2.90721e-223	0.377605	1	1	6.2723e-219	12
C19orf33	3.87589e-223	2.48161	0.293	0.063	8.36222e-219	12
COX6C	1.65842e-219	0.716464	0.996	0.941	3.57805e-215	12
INHBA	2.13514e-218	1.72107	0.765	0.455	4.60656e-214	12
ATG12	3.31297e-217	1.39866	0.845	0.573	7.14773e-213	12
DDIT4	3.35554e-217	1.25318	0.824	0.461	7.23958e-213	12
CIITA	5.23797e-216	1.69154	0.543	0.196	1.13009e-211	12
RRM2	1.21308e-213	-3.01925	0.12	0.571	2.61722e-209	12
DTX3L	1.37134e-213	1.64888	0.539	0.192	2.95866e-209	12
TARS	4.21476e-212	0.892989	0.959	0.777	9.09336e-208	12
CXCL10	5.39339e-211	2.52596	0.205	0.033	1.16362e-206	12
BATF3	1.16172e-208	2.12306	0.351	0.091	2.50642e-204	12
CAMTA2	2.16382e-208	1.4522	0.641	0.271	4.66845e-204	12
RALGPS2	4.18686e-208	1.67367	0.636	0.287	9.03316e-204	12
MKI67	5.55277e-208	-2.51255	0.209	0.635	1.19801e-203	12
IFI27	5.68772e-208	2.03874	0.276	0.057	1.22713e-203	12
BEX2	5.53195e-206	2.09357	0.337	0.085	1.19352e-201	12
LIF	2.16575e-205	1.75875	0.465	0.15	4.67261e-201	12
LINC00973	2.2424e-204	1.85415	0.475	0.16	4.83797e-200	12
SLC25A5	7.50474e-204	-1.20201	0.704	0.892	1.61915e-199	12
MYL12B	3.7432e-202	0.831849	0.978	0.845	8.07594e-198	12
SYNE1	5.09532e-202	1.70622	0.522	0.19	1.09932e-197	12
ROMO1	6.74934e-202	0.749205	0.991	0.939	1.45617e-197	12
PSMA4	1.00194e-201	0.733696	0.993	0.903	2.16168e-197	12
CALCOCO2	1.23061e-201	1.30709	0.759	0.425	2.65503e-197	12
PTPN12	2.24171e-200	1.25004	0.839	0.543	4.83648e-196	12
AC015912.3	1.53618e-199	1.91878	0.402	0.119	3.31431e-195	12
FAM129A	4.49534e-199	1.40713	0.661	0.296	9.69869e-195	12
CENPF	2.5712e-198	-1.8801	0.358	0.736	5.54735e-194	12
GSTO1	2.82733e-198	0.952302	0.95	0.74	6.09996e-194	12
FOXP1	5.48388e-198	2.41619	0.237	0.046	1.18315e-193	12
FOSL1	6.1301e-198	1.00464	0.948	0.711	1.32257e-193	12
EI24	8.17441e-198	-1.79614	0.385	0.722	1.76363e-193	12
MAP1B	1.43785e-196	1.14725	0.805	0.446	3.10217e-192	12
ICAM1	2.4941e-196	1.55593	0.453	0.143	5.38101e-192	12
CT83	6.29689e-196	2.09901	0.341	0.09	1.35855e-191	12
PEBP1	1.58451e-194	-1.25681	0.648	0.865	3.41858e-190	12
CFH	2.61692e-193	2.91515	0.158	0.022	5.64601e-189	12
HLA-E	9.40815e-191	1.27858	0.753	0.403	2.02981e-186	12
GYPC	1.48886e-190	1.32289	0.76	0.424	3.21221e-186	12
RPS20	3.86429e-190	-0.758105	0.995	0.998	8.3372e-186	12
ASPM	3.63511e-188	-2.93153	0.141	0.56	7.84274e-184	12
RPL41	2.24765e-187	0.2573	1	1	4.84931e-183	12
MARCKSL1	1.22397e-186	-1.89083	0.395	0.723	2.64071e-182	12
HLA-DOA	6.55107e-186	2.47641	0.211	0.039	1.41339e-181	12
S100A16	1.65433e-185	0.764672	0.983	0.879	3.56921e-181	12
USP30-AS1	2.94845e-185	2.42624	0.212	0.039	6.36127e-181	12
CFAP97	3.83023e-185	1.06651	0.877	0.647	8.26373e-181	12
HSPH1	4.53786e-185	-1.37105	0.595	0.823	9.79042e-181	12
CFL1	5.21521e-185	-0.465812	1	1	1.12518e-180	12
IFIT3	1.19991e-184	1.68662	0.449	0.152	2.58881e-180	12
COX19	3.28397e-184	1.34751	0.694	0.349	7.08516e-180	12
AC245297.3	8.42533e-184	1.32896	0.715	0.374	1.81776e-179	12
SSR2	1.93902e-183	-0.871961	0.863	0.956	4.18344e-179	12
SLC1A5	1.7939e-182	1.07359	0.865	0.584	3.87034e-178	12
CCDC174	3.79131e-180	1.45635	0.593	0.256	8.17976e-176	12
YWHAQ	1.02103e-179	-1.33337	0.551	0.811	2.20287e-175	12
GAGE1	3.42181e-178	2.04544	0.433	0.156	7.38256e-174	12
COX6A1	7.06851e-178	0.606816	0.995	0.957	1.52503e-173	12
MT-CO2	8.18956e-177	0.618413	0.998	0.999	1.7669e-172	12
RNF181	2.32614e-175	0.971464	0.884	0.593	5.01864e-171	12
NMI	1.67403e-174	1.61638	0.49	0.185	3.61172e-170	12
SPRR2D	2.30145e-174	0.60463	0.449	0.146	4.96539e-170	12
SRM	6.49421e-174	-0.931266	0.856	0.935	1.40113e-169	12
RPL37	1.20249e-173	0.324767	1	1	2.59437e-169	12
HIF1A	1.34931e-173	1.15726	0.869	0.641	2.91114e-169	12
ASNS	2.59948e-173	1.25778	0.641	0.287	5.60837e-169	12
RND3	2.54578e-171	1.64232	0.659	0.339	5.49252e-167	12
MAP1LC3B	2.87786e-171	0.836227	0.921	0.703	6.20898e-167	12
DDX58	1.013e-170	2.05305	0.253	0.057	2.18556e-166	12
KPNA2	5.91018e-169	-2.34911	0.217	0.587	1.27512e-164	12
TAX1BP1	8.31476e-168	0.847614	0.918	0.737	1.79391e-163	12
PFDN2	9.55447e-168	0.510749	0.998	0.985	2.06138e-163	12
CXCL2	1.05743e-166	2.69986	0.164	0.027	2.2814e-162	12
LSM3	1.07639e-166	-1.0329	0.69	0.883	2.32231e-162	12
RPL24	3.60101e-166	-0.412649	0.998	1	7.76919e-162	12
CARD16	3.95035e-166	2.92405	0.137	0.019	8.52289e-162	12
HLA-F	4.08948e-166	1.89692	0.299	0.078	8.82306e-162	12
KRT10	1.22231e-165	0.569971	0.998	0.983	2.63714e-161	12
RPS8	4.99395e-165	0.276645	1	1	1.07744e-160	12
PRDX5	6.59681e-165	0.637199	0.992	0.934	1.42326e-160	12
CXCL3	6.8232e-165	2.16075	0.26	0.062	1.47211e-160	12
RAN	8.80789e-165	-0.857117	0.954	0.963	1.9003e-160	12
HNRNPA1	2.17067e-164	-0.77151	0.912	0.972	4.68322e-160	12
EPRS	1.95121e-163	0.812835	0.949	0.796	4.20973e-159	12
HLA-DPA1	2.06355e-163	0.983896	0.88	0.626	4.45211e-159	12
RPL27A	5.74605e-162	-0.818304	0.995	0.997	1.23971e-157	12
PCK2	4.13836e-161	1.7242	0.354	0.108	8.92851e-157	12
RPL7	2.73408e-160	-0.499771	0.999	0.999	5.89879e-156	12
SESN2	2.77392e-160	1.55953	0.449	0.163	5.98474e-156	12
CDC20	5.13144e-160	-2.55639	0.131	0.516	1.10711e-155	12
SQSTM1	1.78244e-159	0.839222	0.973	0.93	3.84562e-155	12
RPS11	3.77613e-159	-0.629564	1	1	8.147e-155	12
SRSF2	4.59642e-159	-1.28332	0.638	0.819	9.91678e-155	12
TES	1.61866e-158	1.22365	0.732	0.435	3.49227e-154	12
HMGB2	2.02263e-157	-1.87057	0.301	0.641	4.36383e-153	12
HSPA5	3.88491e-157	0.797667	0.966	0.869	8.38169e-153	12
EID1	4.71724e-157	-0.855609	0.822	0.935	1.01774e-152	12
SFRP1	7.13658e-157	1.04097	0.898	0.679	1.53972e-152	12
MT-ND4L	3.5463e-156	0.853807	0.975	0.915	7.65114e-152	12
SH3BGRL3	9.24597e-156	0.432658	1	0.999	1.99482e-151	12
GDF15	3.55831e-155	2.31544	0.25	0.061	7.67706e-151	12
AL035541.1	4.05281e-155	1.53636	0.535	0.232	8.74393e-151	12
KRT81	5.35665e-155	3.23722	0.497	0.234	1.1557e-150	12
TSPO	6.35818e-155	0.728247	0.967	0.856	1.37178e-150	12
CAV1	1.726e-154	-1.90767	0.43	0.684	3.72384e-150	12
LINC01764	2.53767e-154	3.52051	0.086	0.008	5.47502e-150	12
NDUFA11	5.1416e-154	0.643786	0.982	0.901	1.1093e-149	12
LINC00623	1.54546e-153	1.44665	0.51	0.21	3.33433e-149	12
TYMS	1.75313e-153	-1.69276	0.371	0.67	3.78237e-149	12
RNF145	2.54529e-153	0.862904	0.91	0.696	5.49145e-149	12
SERPINB8	1.07734e-152	1.41542	0.514	0.21	2.32436e-148	12
STRAP	4.64912e-152	-1.43218	0.523	0.758	1.00305e-147	12
IL18BP	1.05053e-151	2.23204	0.219	0.049	2.26652e-147	12
CEBPG	2.69441e-151	1.32932	0.581	0.266	5.81318e-147	12
STC2	8.8419e-151	1.87224	0.341	0.107	1.90764e-146	12
TMSB10	1.24351e-150	0.352695	1	0.999	2.68288e-146	12
MAGEA4	2.19062e-150	-0.962865	0.829	0.923	4.72626e-146	12
AMIGO2	1.21226e-148	1.15868	0.797	0.514	2.61545e-144	12
CASP1	1.66591e-148	2.79748	0.127	0.018	3.5942e-144	12
RCN2	8.10755e-148	-1.59586	0.384	0.678	1.7492e-143	12
NUCKS1	1.34048e-147	-0.803671	0.854	0.953	2.89209e-143	12
AP001453.2	9.15192e-147	1.32138	0.642	0.336	1.97453e-142	12
NUSAP1	4.28784e-146	-1.94946	0.234	0.587	9.25101e-142	12
MT-ND3	8.54207e-146	0.419704	0.996	0.999	1.84295e-141	12
NUPR1	5.75366e-145	2.57049	0.341	0.114	1.24135e-140	12
H2AFX	6.15175e-145	-1.80916	0.26	0.601	1.32724e-140	12
HLA-DQB1	2.47344e-144	1.33532	0.553	0.252	5.33646e-140	12
TFPI2	2.66521e-143	0.699511	0.673	0.351	5.75019e-139	12
IL18R1	4.24834e-143	2.00417	0.243	0.061	9.16579e-139	12
ARL6IP1	2.8781e-142	-2.38067	0.161	0.514	6.2095e-138	12
MOSMO	1.70777e-141	0.887601	0.881	0.653	3.6845e-137	12
GFPT1	2.00666e-141	1.25954	0.621	0.316	4.32937e-137	12
PRSS23	1.29401e-140	-2.19949	0.224	0.562	2.79182e-136	12
KRT7	2.90344e-140	1.90845	0.525	0.248	6.26418e-136	12
MTHFD2	5.37886e-140	0.846873	0.89	0.645	1.16049e-135	12
GTSE1	5.09043e-139	-3.45729	0.056	0.407	1.09826e-134	12
FABP5	8.14252e-139	-1.14423	0.659	0.819	1.75675e-134	12
SLFN5	2.40267e-138	1.15607	0.581	0.265	5.18376e-134	12
RANBP1	3.09991e-138	-0.840074	0.909	0.916	6.68805e-134	12
TPM1	7.62908e-138	-1.19981	0.734	0.853	1.64597e-133	12
ESM1	8.02981e-138	2.88606	0.191	0.042	1.73243e-133	12
NMT1	2.42188e-137	0.791322	0.896	0.655	5.2252e-133	12
LINC00326	2.28525e-136	1.53814	0.432	0.169	4.93042e-132	12
RPS2	2.54023e-136	-0.418319	1	1	5.48055e-132	12
RPL23A	1.87033e-135	-0.450214	0.998	0.999	4.03524e-131	12
RNMT	1.71736e-134	1.03586	0.786	0.541	3.70521e-130	12
NR4A1	1.98664e-134	1.22209	0.509	0.218	4.28618e-130	12
PLSCR1	2.57706e-134	1.36792	0.528	0.243	5.56001e-130	12
SRSF9	7.29509e-134	-0.812027	0.819	0.92	1.57392e-129	12
MYBL2	2.36658e-133	-2.09936	0.185	0.522	5.1059e-129	12
EIF3J	1.03251e-132	0.594495	0.991	0.924	2.22765e-128	12
TMSB4X	1.24455e-132	0.75984	0.893	0.716	2.68512e-128	12
AL445471.2	1.89819e-132	2.76469	0.119	0.018	4.09535e-128	12
SAT1	2.09007e-132	0.889123	0.644	0.331	4.50933e-128	12
CD274	1.37407e-131	2.16451	0.197	0.045	2.96456e-127	12
IGFBP7	3.65022e-131	1.41502	0.537	0.257	7.87534e-127	12
MAFF	1.29844e-130	1.64986	0.342	0.116	2.80139e-126	12
MAZ	2.56955e-130	-1.25588	0.484	0.732	5.5438e-126	12
UAP1	9.58498e-130	1.19566	0.751	0.513	2.06796e-125	12
EPB41L4A-AS1	2.3569e-129	1.09585	0.685	0.389	5.08501e-125	12
SFPQ	5.29652e-129	-1.02555	0.736	0.862	1.14272e-124	12
TBCA	1.09489e-128	0.472567	1	0.982	2.36222e-124	12
TOMM22	1.68709e-128	-1.11175	0.614	0.795	3.63991e-124	12
MMP25-AS1	8.30991e-128	1.76613	0.294	0.091	1.79286e-123	12
MYEOV	9.44998e-128	1.25041	0.58	0.291	2.03883e-123	12
AC090833.1	1.82369e-127	3.25921	0.081	0.009	3.93462e-123	12
VEGFA	3.39942e-127	1.19111	0.578	0.285	7.33424e-123	12
FXYD5	3.97688e-127	0.763826	0.947	0.792	8.58012e-123	12
UBE2T	5.28265e-127	-1.75231	0.259	0.574	1.13973e-122	12
DLC1	6.25166e-127	1.45165	0.449	0.187	1.3488e-122	12
MAD2L1	4.53372e-126	-2.60672	0.106	0.438	9.7815e-122	12
RPS12	5.52852e-126	0.246273	1	1	1.19278e-121	12
CCNA2	2.32839e-125	-2.83282	0.074	0.406	5.02349e-121	12
HLA-DRB1	1.40486e-124	1.07632	0.668	0.37	3.03099e-120	12
IFIH1	2.47604e-124	1.97075	0.22	0.056	5.34205e-120	12
ARPC5	6.04549e-124	-0.880607	0.702	0.868	1.30431e-119	12
CDK1	8.03311e-124	-2.71717	0.084	0.416	1.73314e-119	12
HLA-DMA	9.41366e-124	1.08853	0.693	0.413	2.031e-119	12
NFKB2	2.50267e-123	1.47544	0.392	0.15	5.39951e-119	12
TPX2	5.43535e-123	-1.44404	0.385	0.669	1.17268e-118	12
RPL34	5.47999e-123	0.322103	1	1	1.18231e-118	12
UBE2S	7.33993e-123	-0.811628	0.902	0.931	1.58359e-118	12
RNF114	8.23473e-123	1.03942	0.704	0.426	1.77664e-118	12
EPSTI1	4.50435e-122	2.42826	0.142	0.026	9.71813e-118	12
RAB39B	7.31933e-122	1.80594	0.261	0.077	1.57915e-117	12
AURKA	2.37068e-121	-2.36294	0.147	0.471	5.11475e-117	12
PARP9	2.55882e-121	1.52152	0.342	0.12	5.52064e-117	12
RPL29	5.9918e-121	-0.257931	1	1	1.29273e-116	12
SRGAP1	1.06299e-120	1.37775	0.513	0.247	2.29339e-116	12
TMPO	1.95075e-120	-1.37267	0.416	0.676	4.20875e-116	12
ATP5MD	5.4188e-120	0.410429	0.999	0.996	1.16911e-115	12
LURAP1L	1.32653e-119	1.88517	0.234	0.064	2.86199e-115	12
LDHA	1.42547e-119	-0.954218	0.81	0.88	3.07546e-115	12
DNAJA1	1.85217e-119	-0.931405	0.735	0.865	3.99607e-115	12
PRDX1	3.24352e-119	-0.755615	0.98	0.953	6.99789e-115	12
TIMM44	3.43226e-119	0.914071	0.798	0.547	7.4051e-115	12
SELENOW	2.53766e-118	-0.894128	0.736	0.883	5.475e-114	12
PCBP2	6.03471e-118	-0.672295	0.875	0.95	1.30199e-113	12
CCNB1	1.75186e-117	-1.54341	0.302	0.61	3.77963e-113	12
SLC3A2	2.27283e-116	0.689894	0.941	0.752	4.90363e-112	12
CCNI	2.36364e-115	-1.20914	0.542	0.735	5.09956e-111	12
ADM2	4.26557e-115	2.00923	0.19	0.046	9.20296e-111	12
RIOK3	9.43288e-115	1.16801	0.627	0.366	2.03514e-110	12
TNFRSF14	1.10702e-114	1.91717	0.218	0.059	2.38839e-110	12
CACYBP	2.18627e-114	-0.788514	0.832	0.894	4.71688e-110	12
ACSL5	4.76772e-114	2.6079	0.117	0.019	1.02864e-109	12
BATF2	2.80466e-113	2.1222	0.178	0.042	6.05105e-109	12
SPARC	1.1402e-112	-1.304	0.668	0.848	2.45998e-108	12
OSCAR	1.39525e-112	3.39825	0.063	0.006	3.01025e-108	12
ARPC1A	1.6007e-112	-1.16804	0.469	0.708	3.4535e-108	12
CLPTM1L	2.91785e-112	-1.51085	0.301	0.586	6.29526e-108	12
MRPL51	1.38635e-111	-0.604281	0.935	0.967	2.99105e-107	12
KLF5	2.60751e-111	1.08533	0.619	0.342	5.62571e-107	12
MRFAP1	1.29057e-110	-1.29484	0.438	0.675	2.78439e-106	12
PSPH	2.5743e-110	1.22449	0.524	0.258	5.55406e-106	12
BCAR3	3.45568e-110	1.33683	0.547	0.297	7.45562e-106	12
KLHDC7B	3.60145e-110	2.39567	0.129	0.024	7.77013e-106	12
GPRC5A	7.37501e-110	0.791555	0.892	0.696	1.59116e-105	12
CCT3	1.25357e-109	-0.89967	0.819	0.88	2.70457e-105	12
IGFBP2	2.63443e-109	-2.14525	0.157	0.459	5.68379e-105	12
MT-ND4	5.16074e-109	0.322811	0.998	0.999	1.11343e-104	12
PPP1CC	1.16834e-108	-1.36405	0.386	0.643	2.52069e-104	12
NARS	3.39242e-108	0.671808	0.913	0.764	7.31915e-104	12
ANXA1	9.14334e-108	0.598435	0.989	0.92	1.97268e-103	12
DTYMK	2.08133e-107	-1.1895	0.453	0.693	4.49046e-103	12
UBA52	2.42318e-107	-0.339329	1	1	5.22802e-103	12
NTM	2.45373e-107	1.35012	0.431	0.189	5.29393e-103	12
LINC00662	4.01108e-107	1.05146	0.538	0.267	8.6539e-103	12
MT-ATP8	1.02786e-106	0.980941	0.71	0.459	2.21761e-102	12
PHF19	1.33441e-106	-1.28865	0.416	0.661	2.879e-102	12
SLIRP	1.71458e-106	0.475541	0.994	0.939	3.69921e-102	12
AC104051.2	1.90451e-106	3.50136	0.059	0.005	4.10898e-102	12
PTTG1IP	1.90733e-106	0.986154	0.758	0.535	4.11507e-102	12
PLK1	2.37165e-106	-2.65649	0.081	0.381	5.11683e-102	12
ANLN	3.01289e-106	-2.42397	0.094	0.397	6.50031e-102	12
MT-CO3	1.13192e-105	0.359399	0.999	0.998	2.44212e-101	12
EIF1AX	2.68005e-105	-0.607407	0.924	0.959	5.78221e-101	12
PDCD1LG2	2.74786e-105	2.85697	0.089	0.012	5.92852e-101	12
ARHGAP29	4.14451e-105	1.50344	0.514	0.273	8.94179e-101	12
CASP4	8.17174e-105	1.39717	0.436	0.2	1.76305e-100	12
HNRNPR	8.79615e-105	-0.780962	0.797	0.892	1.89777e-100	12
EPHA2	1.21199e-104	1.01477	0.646	0.378	2.61488e-100	12
SNRPB2	1.22428e-104	0.511506	0.981	0.92	2.64139e-100	12
PBK	1.33227e-104	-1.82315	0.166	0.474	2.87436e-100	12
ALDH1L2	2.093e-104	1.44406	0.338	0.128	4.51564e-100	12
AURKB	8.6025e-104	-2.50521	0.08	0.376	1.85599e-99	12
PSAT1	3.3024e-103	0.810975	0.821	0.57	7.12493e-99	12
CD40	4.96313e-103	1.91905	0.201	0.055	1.07079e-98	12
ADGRF1	5.56385e-103	1.61753	0.429	0.202	1.2004e-98	12
UQCRQ	1.26778e-102	0.339913	1	0.998	2.73523e-98	12
PRDX3	1.38685e-102	-1.29024	0.436	0.661	2.99213e-98	12
PCBP1	1.63761e-102	-0.742687	0.761	0.888	3.53314e-98	12
PSMD14	2.57382e-102	0.698386	0.897	0.705	5.55301e-98	12
SAMD9L	1.56154e-101	1.35051	0.344	0.133	3.36903e-97	12
MINOS1	5.35232e-101	0.536634	0.978	0.911	1.15476e-96	12
ANXA2	5.45929e-101	0.654315	0.978	0.957	1.17784e-96	12
CDCP1	1.06193e-100	1.64463	0.229	0.068	2.29111e-96	12
TOP1	1.0857e-100	0.585639	0.954	0.857	2.3424e-96	12
RPL39	1.0923e-100	0.219609	1	1	2.35664e-96	12
COTL1	1.83848e-100	-0.952553	0.766	0.821	3.96652e-96	12
LSM4	5.732e-100	-0.649674	0.863	0.934	1.23668e-95	12
SNHG15	1.79609e-99	1.05956	0.642	0.391	3.87507e-95	12
P4HB	2.02395e-99	-1.09325	0.503	0.716	4.36667e-95	12
SRSF3	3.50952e-99	-0.80544	0.867	0.916	7.57179e-95	12
ATG101	4.45315e-99	0.79822	0.804	0.605	9.60766e-95	12
SF3A3	6.90108e-99	-1.40238	0.32	0.585	1.48891e-94	12
MIF	1.04034e-98	-1.02945	0.568	0.746	2.24453e-94	12
PSMA2	1.1142e-98	0.831607	0.781	0.564	2.40389e-94	12
ZWINT	2.93566e-98	-2.36858	0.098	0.383	6.33369e-94	12
ABL2	1.65271e-97	0.843575	0.75	0.489	3.56573e-93	12
NOC3L	2.12323e-97	0.861401	0.776	0.567	4.58087e-93	12
ATP1B1	3.65992e-97	-2.915	0.227	0.495	7.89628e-93	12
RPL18	3.69975e-97	-0.254495	1	1	7.98222e-93	12
GDA	5.28224e-97	1.14116	0.569	0.32	1.13964e-92	12
TRIB3	2.32806e-96	1.02482	0.551	0.291	5.02279e-92	12
SH3GL2	2.621e-95	3.79618	0.044	0.003	5.65481e-91	12
FERMT1	3.57104e-95	0.680485	0.687	0.479	7.70451e-91	12
C12orf57	6.08525e-95	0.677763	0.908	0.766	1.31289e-90	12
RPSA	1.17148e-94	-0.382501	1	1	2.52748e-90	12
LARP6	1.58707e-94	1.00994	0.648	0.408	3.42411e-90	12
NNMT	2.66198e-94	1.39229	0.669	0.481	5.74322e-90	12
ANKRD11	5.05622e-94	0.512823	0.983	0.923	1.09088e-89	12
AC023043.1	9.19089e-94	1.3138	0.408	0.184	1.98293e-89	12
SLC38A2	1.1421e-93	0.819752	0.75	0.511	2.46409e-89	12
PPFIBP1	2.43294e-93	0.828361	0.783	0.576	5.24906e-89	12
NDUFB8	8.67058e-93	0.625036	0.927	0.786	1.87068e-88	12
STAT2	4.094e-92	1.32014	0.362	0.152	8.83281e-88	12
PSMB6	5.62334e-92	0.532079	0.957	0.855	1.21324e-87	12
AC005280.2	1.09051e-91	1.75876	0.194	0.056	2.35277e-87	12
LY6E	1.72631e-91	0.570712	0.959	0.851	3.72452e-87	12
IFITM2	1.95445e-91	1.18057	0.477	0.241	4.21673e-87	12
MCL1	3.02344e-91	0.753244	0.79	0.568	6.52306e-87	12
CALU	3.2188e-91	-0.986723	0.607	0.774	6.94456e-87	12
BX119904.2	4.21558e-91	1.13399	0.545	0.303	9.09511e-87	12
SLC31A1	1.05586e-90	1.10538	0.501	0.261	2.27802e-86	12
MIA2	2.54954e-90	1.24912	0.391	0.174	5.50064e-86	12
KPNB1	3.43699e-90	-0.676596	0.856	0.923	7.41531e-86	12
C19orf53	9.49123e-90	-0.394051	0.994	0.998	2.04773e-85	12
TRIM22	1.56879e-89	1.80994	0.183	0.051	3.38466e-85	12
KIF23	2.55653e-89	-2.07271	0.126	0.397	5.51572e-85	12
HSPA1A	6.89656e-89	-4.46587	0.015	0.262	1.48793e-84	12
SMC4	1.3236e-88	-1.07597	0.437	0.67	2.85566e-84	12
TSLP	2.07323e-88	2.8602	0.074	0.01	4.47299e-84	12
KYNU	2.17591e-88	1.26403	0.43	0.209	4.69452e-84	12
TPI1	2.38715e-88	-0.433563	0.985	0.991	5.15028e-84	12
LINC00707	2.44396e-88	1.59013	0.269	0.098	5.27285e-84	12
RPL36	2.97516e-88	0.226834	1	1	6.4189e-84	12
PAWR	3.02315e-88	0.907357	0.759	0.552	6.52246e-84	12
TIMM17B	3.09339e-88	0.821024	0.748	0.534	6.67399e-84	12
MRPL34	5.22181e-88	-1.03861	0.5	0.695	1.1266e-83	12
ATP5MC3	5.97001e-88	-0.621578	0.884	0.932	1.28803e-83	12
H2AFY	7.96217e-88	-0.833901	0.674	0.805	1.71784e-83	12
PARP8	1.0408e-87	1.45909	0.283	0.106	2.24553e-83	12
KRT8	2.96999e-87	1.05684	0.575	0.339	6.40775e-83	12
PSMB3	3.39784e-87	0.506943	0.971	0.859	7.33084e-83	12
HSP90AA1	4.05231e-87	-0.597725	0.997	0.996	8.74285e-83	12
NIFK	4.77086e-87	0.804113	0.785	0.608	1.02931e-82	12
GSAP	5.7628e-87	1.60272	0.24	0.082	1.24332e-82	12
S100A2	9.37468e-87	0.856023	0.845	0.713	2.02259e-82	12
NUF2	1.18099e-86	-1.74353	0.165	0.437	2.54798e-82	12
EMP3	1.73555e-86	0.512482	0.959	0.888	3.74444e-82	12
MX1	1.85388e-86	1.55957	0.232	0.077	3.99975e-82	12
PCNA	6.15849e-86	-1.4525	0.269	0.526	1.32869e-81	12
SPRY2	7.73026e-86	0.901579	0.69	0.46	1.6678e-81	12
GTF3A	1.86105e-85	-0.839615	0.641	0.799	4.01522e-81	12
MCTS1	2.35009e-85	0.656486	0.867	0.695	5.07033e-81	12
CCPG1	3.44832e-85	0.985	0.596	0.359	7.43975e-81	12
CDCA3	3.66335e-85	-3.10825	0.038	0.287	7.90367e-81	12
CALD1	6.3586e-85	0.381203	0.931	0.804	1.37187e-80	12
ETHE1	7.56555e-85	0.670164	0.728	0.499	1.63227e-80	12
STOML2	1.20985e-84	-0.696575	0.804	0.885	2.61025e-80	12
NUP50-DT	4.11198e-84	1.42313	0.293	0.114	8.87161e-80	12
FKBP1A	4.35818e-84	-0.785009	0.768	0.849	9.40278e-80	12
RHOA	6.45585e-84	-0.726705	0.763	0.863	1.39285e-79	12
ENO1	6.46249e-84	0.439471	0.999	0.967	1.39428e-79	12
NUBP1	6.651e-84	0.946021	0.593	0.351	1.43495e-79	12
MCTP1	8.07147e-84	1.501	0.263	0.097	1.74142e-79	12
AC016831.1	9.1936e-84	1.5743	0.247	0.088	1.98352e-79	12
EIF6	9.38176e-84	0.442575	0.988	0.915	2.02411e-79	12
TMBIM6	9.63163e-84	0.465928	0.972	0.907	2.07802e-79	12
YWHAH	1.13495e-83	-1.40016	0.277	0.529	2.44866e-79	12
AARS	1.24535e-83	0.988469	0.575	0.338	2.68683e-79	12
TYMP	1.79026e-83	1.37016	0.314	0.128	3.86249e-79	12
MARCKS	2.14599e-83	-2.57346	0.13	0.389	4.62998e-79	12
KIF20B	2.65177e-83	-1.50894	0.212	0.481	5.7212e-79	12
ARHGDIA	4.63005e-83	-0.796397	0.61	0.786	9.98933e-79	12
BIRC2	5.453e-83	0.94415	0.634	0.399	1.17648e-78	12
RSRC2	5.79535e-83	0.706565	0.831	0.646	1.25035e-78	12
CAVIN3	7.81236e-83	0.666205	0.876	0.71	1.68552e-78	12
GLRX2	1.0768e-82	0.607924	0.876	0.73	2.32319e-78	12
KLF3	1.25418e-82	1.13209	0.463	0.238	2.70589e-78	12
ARHGEF2	1.96315e-82	1.06044	0.51	0.277	4.23549e-78	12
EEF2	2.12534e-82	-0.43915	0.981	0.99	4.58543e-78	12
DHRS3	2.27875e-82	1.21471	0.397	0.187	4.9164e-78	12
VCP	2.69137e-82	-1.07468	0.424	0.644	5.80664e-78	12
CCDC85B	4.38059e-82	-0.726359	0.751	0.886	9.45112e-78	12
CBX1	4.69634e-82	-1.21088	0.38	0.603	1.01324e-77	12
SMS	5.02311e-82	-0.720814	0.822	0.885	1.08374e-77	12
KIF14	7.6894e-82	-2.42274	0.077	0.33	1.65899e-77	12
LENG1	1.2986e-81	1.02939	0.497	0.262	2.80174e-77	12
PDCD6	1.9089e-81	-0.623724	0.801	0.891	4.11845e-77	12
SH3KBP1	2.66318e-81	0.734513	0.819	0.663	5.74581e-77	12
NFE2L1	2.94057e-81	0.838642	0.699	0.479	6.34429e-77	12
KIF5B	3.50432e-81	-0.936182	0.598	0.75	7.56058e-77	12
FOXM1	3.93941e-81	-1.78743	0.158	0.415	8.49927e-77	12
IL15RA	4.78055e-81	2.14126	0.125	0.029	1.0314e-76	12
IGFBP6	5.44528e-81	0.865319	0.753	0.554	1.17482e-76	12
LAPTM4B	7.18307e-81	-1.26191	0.302	0.546	1.54975e-76	12
EXOC3L1	8.03022e-81	3.02782	0.059	0.007	1.73252e-76	12
ELK3	1.29518e-80	0.96419	0.614	0.395	2.79434e-76	12
PSMB8-AS1	1.36233e-80	1.84318	0.167	0.047	2.93923e-76	12
NT5DC2	1.68784e-80	-1.70525	0.161	0.419	3.64151e-76	12
CXCL1	2.06726e-80	1.4549	0.463	0.248	4.46012e-76	12
DDX21	2.77464e-80	0.462179	0.971	0.928	5.98628e-76	12
TBX3	3.9515e-80	1.16486	0.601	0.396	8.52536e-76	12
NRP2	4.22173e-80	0.965815	0.533	0.297	9.10838e-76	12
PUM3	4.72424e-80	0.693868	0.841	0.679	1.01925e-75	12
FEN1	5.18146e-80	-1.69783	0.162	0.42	1.1179e-75	12
HMGN1	8.01488e-80	-0.550188	0.88	0.942	1.72921e-75	12
STK17A	1.18208e-79	0.691581	0.844	0.673	2.55034e-75	12
TRIR	1.2823e-79	-0.509625	0.905	0.96	2.76655e-75	12
TACC3	1.49384e-79	-1.98176	0.115	0.369	3.22295e-75	12
IL6ST	1.53301e-79	0.934643	0.614	0.39	3.30747e-75	12
CDCA5	1.63818e-79	-2.35659	0.069	0.317	3.53437e-75	12
COL5A2	1.68767e-79	-2.82923	0.164	0.409	3.64115e-75	12
AL355312.4	2.8778e-79	2.46536	0.095	0.018	6.20886e-75	12
HMMR	4.17986e-79	-1.57396	0.171	0.436	9.01804e-75	12
SNRNP25	5.47457e-79	-1.10345	0.376	0.606	1.18114e-74	12
BACH1	8.51013e-79	1.18673	0.388	0.183	1.83606e-74	12
TRIM28	1.11212e-78	-0.928856	0.558	0.721	2.39939e-74	12
KHDRBS1	1.15591e-78	-0.684725	0.734	0.862	2.49388e-74	12
SP100	1.16587e-78	0.966569	0.561	0.331	2.51536e-74	12
TMED9	3.62534e-78	-1.13979	0.375	0.599	7.82166e-74	12
C17orf51	5.2379e-78	1.43859	0.288	0.117	1.13008e-73	12
CDCA8	7.95253e-78	-2.28553	0.076	0.322	1.71576e-73	12
COX8A	1.0895e-77	0.337453	0.999	0.991	2.35059e-73	12
SLC6A9	1.44532e-77	1.60851	0.214	0.072	3.11828e-73	12
RARS	1.97907e-77	0.57552	0.898	0.74	4.26985e-73	12
LGALS1	2.09028e-77	0.347668	0.998	0.996	4.50977e-73	12
CKAP2	3.42528e-77	-1.44595	0.271	0.516	7.39004e-73	12
PPIA	8.06373e-77	0.297149	0.999	0.996	1.73975e-72	12
NAMPT	8.67842e-77	0.831917	0.671	0.451	1.87237e-72	12
TIMP1	1.00949e-76	-0.663373	0.87	0.813	2.17798e-72	12
LDLR	1.71462e-76	1.02413	0.516	0.292	3.69929e-72	12
SENCR	1.85407e-76	2.50602	0.084	0.015	4.00016e-72	12
GTPBP10	1.90357e-76	1.16025	0.402	0.195	4.10695e-72	12
IRF9	2.21701e-76	1.6968	0.184	0.057	4.78321e-72	12
VDAC1	3.20092e-76	-0.612884	0.812	0.898	6.90599e-72	12
MRPS18C	5.17868e-76	0.59587	0.875	0.711	1.1173e-71	12
CTH	5.50444e-76	1.70886	0.179	0.055	1.18758e-71	12
TMEM230	5.73569e-76	-1.24299	0.399	0.602	1.23748e-71	12
GTF2I	6.51501e-76	-0.939206	0.541	0.714	1.40561e-71	12
OAS2	7.21044e-76	1.7113	0.173	0.052	1.55565e-71	12
TMA16	8.52139e-76	0.719652	0.754	0.542	1.83849e-71	12
CYR61	8.93667e-76	0.871442	0.55	0.317	1.92809e-71	12
TRIM69	1.13701e-75	1.45062	0.254	0.096	2.45309e-71	12
MAK16	1.21917e-75	0.884251	0.625	0.401	2.63035e-71	12
TNC	1.28148e-75	0.897655	0.623	0.403	2.76478e-71	12
AC034213.1	1.4691e-75	3.34726	0.046	0.005	3.16958e-71	12
MLEC	2.03298e-75	-0.775185	0.615	0.774	4.38615e-71	12
HJURP	2.53129e-75	-2.90502	0.048	0.278	5.46126e-71	12
CLSPN	4.2432e-75	-1.28625	0.276	0.522	9.1547e-71	12
NDUFC1	5.05777e-75	0.52188	0.934	0.825	1.09121e-70	12
ZCCHC8	6.21038e-75	1.04614	0.447	0.231	1.33989e-70	12
PDE4D	7.46658e-75	1.08652	0.438	0.225	1.61092e-70	12
S100A1	9.87547e-75	-3.10486	0.124	0.361	2.13063e-70	12
MT-CYB	1.27256e-74	0.315362	0.996	0.998	2.74555e-70	12
RP9	1.66696e-74	0.783991	0.714	0.506	3.59647e-70	12
TGM2	1.94314e-74	1.01514	0.576	0.357	4.19233e-70	12
SDF2L1	3.3377e-74	-1.30416	0.265	0.508	7.20108e-70	12
MITD1	3.85186e-74	1.06563	0.448	0.235	8.31039e-70	12
CSDE1	6.52459e-74	-0.666479	0.75	0.854	1.40768e-69	12
STMN1	8.69154e-74	-0.696531	0.779	0.852	1.8752e-69	12
SMARCA4	2.01473e-73	-0.723693	0.653	0.798	4.34677e-69	12
FDX2	2.6919e-73	1.01192	0.473	0.257	5.80777e-69	12
ACO1	2.97885e-73	1.26756	0.359	0.169	6.42688e-69	12
KIF11	3.79788e-73	-1.60514	0.171	0.416	8.19392e-69	12
SLC22A18AS	3.83007e-73	1.85445	0.16	0.047	8.26338e-69	12
CYCS	7.33222e-73	-0.577028	0.884	0.921	1.58193e-68	12
KIF2C	7.37877e-73	-1.83874	0.114	0.358	1.59197e-68	12
CCNF	7.49062e-73	-3.63162	0.022	0.237	1.6161e-68	12
SERTAD4-AS1	1.24515e-72	0.84228	0.646	0.429	2.68641e-68	12
CIR1	1.75691e-72	0.964545	0.498	0.277	3.79053e-68	12
DLEU2	2.05643e-72	-1.79218	0.13	0.37	4.43674e-68	12
RPL3	5.61177e-72	-0.357974	1	1	1.21074e-67	12
CTSZ	6.16852e-72	-0.966914	0.482	0.672	1.33086e-67	12
S1PR1	9.15433e-72	3.54237	0.042	0.004	1.97505e-67	12
BMP2	9.19427e-72	1.44235	0.222	0.08	1.98366e-67	12
TOMM40	1.09305e-71	-0.973136	0.535	0.687	2.35826e-67	12
C9orf85	1.21321e-71	1.04363	0.46	0.248	2.61751e-67	12
ARHGAP11A	1.26061e-71	-1.9361	0.12	0.357	2.71976e-67	12
AC061992.1	1.98465e-71	2.48759	0.083	0.016	4.28188e-67	12
CKB	3.01332e-71	-1.61062	0.269	0.496	6.50124e-67	12
RPS27A	3.49691e-71	0.1892	1	1	7.54459e-67	12
MRPL18	3.60879e-71	-1.02416	0.453	0.638	7.78595e-67	12
ABHD17A	3.687e-71	-1.89014	0.106	0.342	7.9547e-67	12
CALM1	3.73173e-71	-0.577543	0.846	0.9	8.0512e-67	12
UBD	6.97896e-71	2.74756	0.066	0.01	1.50571e-66	12
TPT1	1.08247e-70	-0.314869	1	1	2.33542e-66	12
TAF1D	2.52383e-70	0.631069	0.844	0.688	5.44517e-66	12
NDUFAF3	3.21831e-70	0.610096	0.825	0.663	6.94351e-66	12
BIRC5	3.85601e-70	-1.08357	0.328	0.568	8.31934e-66	12
TCEA1	4.1677e-70	0.546508	0.9	0.797	8.99181e-66	12
DUT	4.18383e-70	-0.646624	0.698	0.837	9.0266e-66	12
GADD45B	5.76114e-70	1.08979	0.399	0.199	1.24297e-65	12
HOTAIRM1	6.11562e-70	1.24953	0.341	0.159	1.31945e-65	12
SNX24	6.17419e-70	1.00697	0.49	0.28	1.33208e-65	12
SEC61G	6.62521e-70	0.332274	0.996	0.99	1.42939e-65	12
PSMB10	8.38883e-70	1.29247	0.307	0.135	1.80989e-65	12
IFI6	1.46596e-69	0.934952	0.451	0.238	3.16282e-65	12
SNX3	1.52547e-69	-0.881256	0.53	0.699	3.29119e-65	12
ZFPM1	2.24955e-69	0.940288	0.527	0.315	4.8534e-65	12
MZT1	2.29068e-69	-1.4299	0.232	0.462	4.94214e-65	12
CTSC	2.29732e-69	0.629645	0.917	0.813	4.95647e-65	12
NR1D1	2.94949e-69	1.36051	0.267	0.109	6.36352e-65	12
CEBPB	3.42325e-69	0.763072	0.654	0.428	7.38565e-65	12
S100A13	3.88026e-69	0.350437	0.993	0.979	8.37167e-65	12
MT-ND6	4.93426e-69	-0.829665	0.846	0.882	1.06457e-64	12
TAPBP	5.71044e-69	0.884695	0.524	0.304	1.23203e-64	12
PROSER2	6.04448e-69	1.42856	0.248	0.097	1.3041e-64	12
MYOF	6.45203e-69	0.764738	0.747	0.567	1.39203e-64	12
NCAPG	9.79563e-69	-1.50188	0.187	0.423	2.11341e-64	12
ERP29	1.90644e-68	0.605017	0.839	0.677	4.11314e-64	12
PRRC2C	1.94175e-68	0.408475	0.978	0.947	4.18934e-64	12
MLF2	2.14132e-68	-0.781999	0.572	0.734	4.61989e-64	12
LINC01291	6.02946e-68	1.4564	0.246	0.097	1.30086e-63	12
EIF1B	6.18091e-68	0.679453	0.768	0.586	1.33353e-63	12
CDKN2C	7.54718e-68	-2.1381	0.083	0.307	1.6283e-63	12
CDH19	8.6664e-68	0.890854	0.433	0.223	1.86977e-63	12
HINT1	8.88958e-68	-0.305171	0.996	0.999	1.91793e-63	12
CARS	9.87383e-68	0.860606	0.559	0.342	2.13028e-63	12
MEOX2	1.02572e-67	-2.79497	0.046	0.258	2.21298e-63	12
CEACAM1	1.72588e-67	2.45196	0.078	0.014	3.72358e-63	12
TCP1	1.82465e-67	-0.829215	0.61	0.739	3.93669e-63	12
VLDLR-AS1	2.35245e-67	2.24451	0.092	0.019	5.07541e-63	12
KTN1	2.67655e-67	0.433157	0.963	0.918	5.77466e-63	12
BAX	4.96845e-67	-0.703146	0.625	0.781	1.07194e-62	12
LINC00467	5.18829e-67	0.979895	0.459	0.251	1.11937e-62	12
ARL4C	5.38204e-67	-2.06721	0.16	0.385	1.16117e-62	12
PABPC1	1.0401e-66	-0.452757	0.951	0.975	2.24401e-62	12
MTDH	1.08383e-66	-0.48092	0.917	0.956	2.33835e-62	12
RPS16	1.29707e-66	-0.229312	1	1	2.79843e-62	12
HADHA	2.51535e-66	0.68907	0.764	0.589	5.42687e-62	12
PDLIM4	3.11149e-66	0.633214	0.737	0.548	6.71303e-62	12
LINC01419	4.30828e-66	-1.25687	0.275	0.512	9.2951e-62	12
ZCCHC9	6.66928e-66	0.883193	0.585	0.379	1.4389e-61	12
ADI1	7.48938e-66	-0.813669	0.562	0.72	1.61583e-61	12
LRIG3	8.85357e-66	1.30668	0.305	0.138	1.91016e-61	12
RELB	1.86397e-65	1.12127	0.338	0.159	4.02152e-61	12
EMP1	2.12458e-65	0.797409	0.625	0.412	4.58379e-61	12
TMED2	2.28442e-65	-0.957748	0.46	0.639	4.92864e-61	12
BIK	2.47187e-65	2.16314	0.103	0.024	5.33307e-61	12
SKP2	2.71306e-65	-2.40222	0.059	0.271	5.85343e-61	12
RHEB	3.13602e-65	-0.707755	0.677	0.794	6.76597e-61	12
KCNMA1	4.66962e-65	-1.40771	0.24	0.467	1.00747e-60	12
ELOB	4.86744e-65	0.290791	0.999	0.991	1.05015e-60	12
TAGLN3	6.52193e-65	0.608912	0.31	0.133	1.40711e-60	12
TMEM158	7.74011e-65	1.04824	0.35	0.167	1.66993e-60	12
FSCN1	2.00294e-64	-1.10834	0.339	0.548	4.32134e-60	12
APOL1	2.38817e-64	1.89429	0.124	0.033	5.15249e-60	12
CD55	2.55642e-64	0.816587	0.475	0.27	5.51547e-60	12
NSRP1	2.91029e-64	0.773746	0.658	0.46	6.27896e-60	12
SLC20A1	3.53449e-64	0.720889	0.706	0.522	7.62565e-60	12
FAM83D	3.91441e-64	-3.03095	0.037	0.238	8.44535e-60	12
NAV3	6.31257e-64	1.98351	0.116	0.03	1.36194e-59	12
CCSER2	7.02927e-64	0.917439	0.538	0.334	1.51656e-59	12
GGCT	7.6575e-64	-0.922425	0.509	0.664	1.6521e-59	12
PTP4A2	8.76996e-64	-0.751623	0.666	0.772	1.89212e-59	12
HLA-DRA	9.38631e-64	0.5119	0.899	0.753	2.0251e-59	12
SH2D2A	1.00128e-63	2.08693	0.103	0.025	2.16027e-59	12
RPA1	1.02753e-63	-1.47024	0.173	0.4	2.21689e-59	12
LMNB1	1.18069e-63	-1.48565	0.184	0.409	2.54735e-59	12
AKR7A2	1.18643e-63	-1.22734	0.234	0.465	2.55972e-59	12
MDK	1.45655e-63	0.530394	0.764	0.545	3.14252e-59	12
NCOA7	1.87881e-63	0.973052	0.479	0.276	4.05352e-59	12
CAVIN1	2.04695e-63	-0.789687	0.636	0.754	4.4163e-59	12
AP3S1	2.13766e-63	0.662457	0.838	0.699	4.612e-59	12
ITGB1BP1	2.30876e-63	-0.825664	0.56	0.706	4.98115e-59	12
DDX17	2.41649e-63	-0.888586	0.48	0.663	5.21359e-59	12
PHF20	2.70565e-63	0.891213	0.593	0.4	5.83744e-59	12
WDR25	2.75794e-63	1.25538	0.264	0.111	5.95026e-59	12
CHMP2A	3.65828e-63	0.541953	0.866	0.704	7.89274e-59	12
BUB1B	3.67635e-63	-2.30497	0.063	0.272	7.93173e-59	12
PMP22	4.00469e-63	-1.08711	0.434	0.629	8.64011e-59	12
GNL3L	4.41808e-63	0.928916	0.446	0.241	9.532e-59	12
CYB5R2	4.93056e-63	1.09007	0.225	0.086	1.06377e-58	12
CENPA	5.76636e-63	-2.37208	0.065	0.273	1.24409e-58	12
YBX1	5.79318e-63	-0.308714	1	0.999	1.24988e-58	12
MAGEA3	7.04512e-63	-1.26439	0.26	0.477	1.51998e-58	12
CD81	7.6e-63	-0.851493	0.523	0.692	1.6397e-58	12
NT5C	8.13466e-63	0.61271	0.816	0.67	1.75505e-58	12
TNFSF13B	1.57508e-62	1.90389	0.115	0.03	3.39824e-58	12
UQCR11	1.72853e-62	0.407048	0.959	0.902	3.7293e-58	12
NLRP3	2.42649e-62	2.65227	0.065	0.011	5.23515e-58	12
NME4	3.0991e-62	-0.8192	0.544	0.714	6.68631e-58	12
TPST1	3.5908e-62	1.40293	0.459	0.294	7.74716e-58	12
NFE2L2	4.82191e-62	0.656938	0.751	0.577	1.04033e-57	12
NAP1L1	5.02054e-62	-0.341095	0.992	0.995	1.08318e-57	12
TXN	5.82781e-62	0.304833	0.999	0.996	1.25735e-57	12
UQCRH	5.95798e-62	-0.241835	1	1	1.28543e-57	12
USP15	7.26601e-62	0.84172	0.564	0.359	1.56764e-57	12
HBEGF	7.42308e-62	1.15114	0.293	0.132	1.60153e-57	12
RAB8B	7.66991e-62	1.19482	0.31	0.144	1.65478e-57	12
NELFE	8.07186e-62	0.686793	0.691	0.498	1.7415e-57	12
HSPD1	9.29526e-62	-0.5189	0.974	0.953	2.00545e-57	12
SLC25A3	1.00577e-61	-0.457443	0.947	0.967	2.16995e-57	12
IL1RL1	1.10392e-61	1.91955	0.307	0.15	2.38171e-57	12
CITED4	1.2529e-61	0.897518	0.602	0.395	2.70313e-57	12
SP110	2.49621e-61	1.13018	0.355	0.178	5.38558e-57	12
LSM5	4.18629e-61	-0.476136	0.873	0.937	9.03192e-57	12
OSTC	4.26031e-61	-0.83663	0.554	0.694	9.19161e-57	12
DCTN4	4.6026e-61	0.857743	0.531	0.329	9.93012e-57	12
NOP58	4.7866e-61	0.631636	0.788	0.622	1.03271e-56	12
DEPDC1	4.83664e-61	-1.69612	0.14	0.357	1.04351e-56	12
TRIM25	8.85558e-61	0.835117	0.57	0.367	1.91059e-56	12
FKBP4	2.13494e-60	-1.16106	0.324	0.522	4.60614e-56	12
COPRS	2.15316e-60	-0.826195	0.522	0.682	4.64543e-56	12
BCL3	2.48875e-60	1.14526	0.31	0.144	5.36947e-56	12
AP2B1	3.01719e-60	0.580661	0.81	0.665	6.50958e-56	12
SHMT2	3.47961e-60	0.691064	0.693	0.502	7.50726e-56	12
PARP1	3.61702e-60	-0.649335	0.724	0.825	7.80373e-56	12
JUNB	5.35443e-60	0.772176	0.551	0.338	1.15522e-55	12
TCOF1	6.26477e-60	-0.84578	0.522	0.682	1.35162e-55	12
RPL14	7.64856e-60	-0.228129	0.999	1	1.65018e-55	12
SELENOT	1.67258e-59	-1.17064	0.287	0.494	3.6086e-55	12
ADAR	1.79154e-59	0.619041	0.779	0.626	3.86525e-55	12
MXD1	2.14321e-59	1.4458	0.207	0.079	4.62398e-55	12
RARA-AS1	2.33874e-59	1.48228	0.183	0.065	5.04582e-55	12
SGO2	3.33579e-59	-1.69446	0.125	0.338	7.19696e-55	12
PTPRF	3.49708e-59	-2.13957	0.07	0.272	7.54495e-55	12
GCSH	5.14969e-59	-0.859226	0.52	0.671	1.11105e-54	12
CCNB2	5.8844e-59	-1.58002	0.131	0.345	1.26956e-54	12
SRP9	6.19195e-59	-0.687488	0.654	0.774	1.33591e-54	12
GLRX5	6.89964e-59	-0.853908	0.499	0.657	1.4886e-54	12
ASF1B	8.84082e-59	-2.05799	0.073	0.275	1.90741e-54	12
PDIA6	1.00492e-58	-0.567147	0.75	0.854	2.16812e-54	12
HAPLN1	1.35252e-58	-2.95176	0.032	0.219	2.91807e-54	12
GBP3	1.63725e-58	1.70653	0.139	0.043	3.53236e-54	12
UBE2N	2.12781e-58	-0.711197	0.626	0.752	4.59074e-54	12
SMOX	2.61239e-58	1.38376	0.27	0.122	5.63623e-54	12
LRRC75A	2.86598e-58	-2.41229	0.158	0.353	6.18336e-54	12
FAM241A	2.95752e-58	0.778621	0.507	0.3	6.38085e-54	12
BSG	3.34513e-58	-0.599532	0.724	0.829	7.21711e-54	12
COL5A1	9.43797e-58	-4.20049	0.022	0.202	2.03624e-53	12
DLGAP1-AS1	9.67613e-58	1.32136	0.244	0.103	2.08763e-53	12
REXO4	1.03552e-57	0.701403	0.691	0.508	2.23414e-53	12
TRIM56	1.22571e-57	0.862545	0.503	0.305	2.64447e-53	12
CKS1B	2.54678e-57	-0.595314	0.795	0.846	5.49469e-53	12
DPYD	4.787e-57	1.12817	0.31	0.149	1.03279e-52	12
EIF3E	4.91872e-57	-0.715491	0.679	0.782	1.06121e-52	12
TTC3	4.95162e-57	-1.37543	0.28	0.48	1.06831e-52	12
ARF5	5.38675e-57	-1.72953	0.103	0.309	1.16219e-52	12
APOL3	8.13442e-57	2.1846	0.088	0.02	1.755e-52	12
ZBTB8OS	8.56159e-57	0.637898	0.731	0.562	1.84716e-52	12
C1orf43	9.68427e-57	-0.69055	0.649	0.763	2.08938e-52	12
TK1	9.71613e-57	-1.2372	0.247	0.454	2.09625e-52	12
SAMD1	1.0199e-56	-1.20653	0.282	0.482	2.20044e-52	12
TSPAN13	1.05142e-56	-1.81294	0.102	0.305	2.26844e-52	12
LCN2	1.22762e-56	2.3568	0.07	0.014	2.64859e-52	12
SAMHD1	1.51313e-56	1.2249	0.287	0.134	3.26458e-52	12
RAB5C	1.54496e-56	-0.76073	0.554	0.697	3.33326e-52	12
SHOC2	1.60183e-56	0.773565	0.558	0.357	3.45594e-52	12
UBE2I	1.60864e-56	-0.613259	0.719	0.818	3.47063e-52	12
MOK	2.22595e-56	1.022	0.666	0.509	4.80249e-52	12
SURF6	2.86541e-56	0.622146	0.733	0.559	6.18212e-52	12
ATAD1	3.31655e-56	0.864532	0.527	0.339	7.15547e-52	12
CYTOR	3.94022e-56	0.597699	0.79	0.623	8.50103e-52	12
INCENP	3.97838e-56	-2.32805	0.058	0.248	8.58336e-52	12
AC104958.2	4.46667e-56	1.87876	0.11	0.03	9.63684e-52	12
FRG1	4.54957e-56	0.601718	0.755	0.589	9.81571e-52	12
NDUFA1	4.60513e-56	0.412178	0.946	0.871	9.93556e-52	12
HPCAL1	5.21406e-56	-1.01479	0.334	0.536	1.12493e-51	12
TLR3	9.57421e-56	1.6191	0.158	0.054	2.06564e-51	12
ZC3H8	1.14063e-55	0.991021	0.397	0.217	2.46092e-51	12
HDGF	1.41209e-55	-0.554677	0.821	0.888	3.04658e-51	12
LYPLA1	1.66323e-55	-1.01094	0.383	0.562	3.58841e-51	12
SHCBP1	1.69864e-55	-2.07445	0.072	0.265	3.66482e-51	12
IMPAD1	1.75721e-55	-1.13865	0.287	0.489	3.79119e-51	12
C19orf81	1.76524e-55	1.52777	0.168	0.059	3.8085e-51	12
COX6B1	1.91152e-55	-0.381623	0.954	0.977	4.12411e-51	12
RELL1	2.02587e-55	1.23979	0.269	0.122	4.37081e-51	12
SKA3	2.90823e-55	-1.99436	0.076	0.271	6.27451e-51	12
IFI44L	6.11815e-55	1.69787	0.122	0.036	1.31999e-50	12
YARS	6.16252e-55	0.646239	0.717	0.539	1.32956e-50	12
ATP5MC1	7.0312e-55	-0.475881	0.889	0.924	1.51698e-50	12
AURKAIP1	7.05505e-55	-0.333002	0.985	0.991	1.52213e-50	12
ZRANB2	1.02608e-54	0.527758	0.833	0.698	2.21378e-50	12
C5AR1	2.37888e-54	2.82429	0.053	0.008	5.13243e-50	12
COPE	2.55096e-54	0.385259	0.958	0.877	5.5037e-50	12
PTPN22	3.40567e-54	2.11862	0.085	0.02	7.34774e-50	12
RPL13	3.9917e-54	0.132953	1	1	8.6121e-50	12
PIGBOS1	5.61306e-54	0.784325	0.55	0.355	1.21102e-49	12
EIF3B	6.08123e-54	-0.869954	0.491	0.639	1.31202e-49	12
CNIH4	6.37521e-54	0.468282	0.898	0.794	1.37545e-49	12
CBR1	7.32307e-54	-1.11078	0.284	0.483	1.57995e-49	12
ATP5F1E	8.60624e-54	0.17572	1	1	1.8568e-49	12
ROBO4	9.79155e-54	1.52839	0.174	0.064	2.11253e-49	12
PMEPA1	1.01738e-53	0.382556	0.883	0.74	2.19499e-49	12
RACGAP1	1.04684e-53	-1.82635	0.09	0.285	2.25855e-49	12
EBPL	2.03616e-53	-0.934539	0.405	0.578	4.39301e-49	12
CMTM7	2.15286e-53	0.740729	0.623	0.44	4.64479e-49	12
TLDC1	2.39701e-53	1.17195	0.269	0.123	5.17154e-49	12
ALDH1A3	2.84413e-53	0.639579	0.785	0.621	6.1362e-49	12
FAM217B	3.4388e-53	-1.29439	0.18	0.386	7.4192e-49	12
SOGA1	3.46223e-53	-2.02858	0.076	0.265	7.46975e-49	12
ITGB8	4.33144e-53	0.691155	0.48	0.289	9.34508e-49	12
DDX60	5.66877e-53	1.50833	0.164	0.058	1.22304e-48	12
UHRF1BP1	6.45419e-53	1.38511	0.198	0.078	1.39249e-48	12
LARS	6.4543e-53	0.489566	0.869	0.748	1.39252e-48	12
EFHD2	6.82089e-53	0.670086	0.72	0.543	1.47161e-48	12
EZR	7.32802e-53	0.705177	0.701	0.533	1.58102e-48	12
NPM1	9.01325e-53	-0.412809	1	0.996	1.94461e-48	12
PTTG1	9.33626e-53	-0.578446	0.571	0.745	2.0143e-48	12
TFDP1	9.38117e-53	-0.816602	0.544	0.672	2.02399e-48	12
NDUFAF2	1.06664e-52	0.558657	0.811	0.667	2.30127e-48	12
IKBKE	1.31743e-52	1.24067	0.257	0.117	2.84235e-48	12
SYF2	1.34989e-52	0.544556	0.818	0.672	2.91239e-48	12
PRPF4	1.36713e-52	-1.00124	0.361	0.54	2.94958e-48	12
ZFAND3	1.65558e-52	1.02063	0.354	0.187	3.57191e-48	12
RPS18	1.6704e-52	0.135004	1	1	3.60389e-48	12
MRPL58	1.73116e-52	0.660727	0.659	0.47	3.73497e-48	12
PAGE2	1.82257e-52	0.495658	0.842	0.706	3.9322e-48	12
MSRB2	2.2148e-52	0.857565	0.453	0.265	4.77844e-48	12
SEC61A1	2.29514e-52	-1.13476	0.305	0.492	4.95177e-48	12
KNL1	2.485e-52	-1.39475	0.163	0.366	5.3614e-48	12
CEBPZ	2.58646e-52	0.512928	0.871	0.771	5.58029e-48	12
RAB13	3.84395e-52	0.429179	0.927	0.853	8.29332e-48	12
MTPN	4.21745e-52	-0.465974	0.839	0.913	9.09914e-48	12
PTBP1	4.26917e-52	-0.857775	0.473	0.625	9.21073e-48	12
XBP1	5.39209e-52	0.761387	0.541	0.349	1.16334e-47	12
FAM120A	6.18196e-52	-0.86936	0.464	0.62	1.33376e-47	12
PRELID1	6.41846e-52	-0.30632	0.995	0.994	1.38478e-47	12
MGAT4B	6.6652e-52	-1.26649	0.211	0.41	1.43802e-47	12
ITPRIP	7.45209e-52	1.21294	0.253	0.114	1.60779e-47	12
NRP1	7.47152e-52	0.733788	0.509	0.316	1.61198e-47	12
NETO2	7.72317e-52	-1.44063	0.176	0.372	1.66627e-47	12
VIM	7.93783e-52	-0.271958	0.998	0.995	1.71259e-47	12
NT5E	8.09864e-52	1.09455	0.333	0.173	1.74728e-47	12
METRNL	1.35088e-51	0.859935	0.457	0.273	2.91452e-47	12
GRIPAP1	1.54499e-51	0.788702	0.493	0.302	3.33333e-47	12
POLR2F	1.73648e-51	-0.378608	0.947	0.971	3.74646e-47	12
SSU72	2.12367e-51	-0.539609	0.751	0.843	4.58181e-47	12
AGTRAP	2.79348e-51	0.839645	0.507	0.323	6.02693e-47	12
GTF2A2	3.34337e-51	-0.434624	0.879	0.932	7.21332e-47	12
NFKB1	3.55869e-51	0.73876	0.585	0.402	7.67788e-47	12
MGLL	3.78328e-51	0.951818	0.395	0.222	8.16242e-47	12
CETN3	3.81379e-51	0.89247	0.414	0.235	8.22826e-47	12
GART	4.20177e-51	0.670297	0.689	0.514	9.06532e-47	12
SERF2	4.85171e-51	0.165293	1	0.999	1.04676e-46	12
UTP14A	4.86778e-51	0.649229	0.665	0.468	1.05022e-46	12
MCFD2	5.06681e-51	0.598819	0.734	0.558	1.09317e-46	12
HNRNPM	5.12037e-51	0.354171	0.975	0.877	1.10472e-46	12
DEPDC1B	6.02696e-51	-2.3151	0.049	0.225	1.30032e-46	12
SPC24	6.95097e-51	-1.89893	0.081	0.266	1.49967e-46	12
ERAP1	9.11041e-51	1.16063	0.259	0.119	1.96557e-46	12
FLG	9.37445e-51	-4.36931	0.006	0.161	2.02254e-46	12
SIVA1	9.48912e-51	-0.636724	0.682	0.776	2.04728e-46	12
NDUFB9	1.0392e-50	0.369823	0.96	0.9	2.24208e-46	12
PFDN4	1.04153e-50	0.508548	0.838	0.697	2.24711e-46	12
LRRFIP1	1.23454e-50	0.606988	0.737	0.582	2.66351e-46	12
TRIP13	1.42235e-50	-1.36721	0.151	0.35	3.06872e-46	12
SERPINA1	1.44026e-50	1.93816	0.093	0.024	3.10736e-46	12
MYC	1.75241e-50	1.38866	0.204	0.084	3.78082e-46	12
TTK	1.85378e-50	-2.57414	0.04	0.21	3.99954e-46	12
CDC25B	2.24969e-50	-1.27789	0.19	0.388	4.8537e-46	12
TMEM167A	2.3691e-50	-0.55047	0.764	0.836	5.11133e-46	12
EEA1	2.38398e-50	0.706162	0.61	0.421	5.14344e-46	12
SEZ6L2	2.4438e-50	0.751151	0.514	0.321	5.2725e-46	12
FYB1	2.49714e-50	1.96511	0.094	0.025	5.38759e-46	12
PDCD4	2.86145e-50	0.8393	0.459	0.276	6.17358e-46	12
YWHAE	3.06308e-50	-0.342774	0.986	0.989	6.6086e-46	12
VDAC3	4.42259e-50	-1.10891	0.307	0.489	9.54174e-46	12
TMEM256	4.80862e-50	0.659438	0.663	0.491	1.03746e-45	12
EIF2B4	4.99405e-50	0.869974	0.431	0.251	1.07747e-45	12
SGO1	6.72171e-50	-1.45913	0.135	0.329	1.45021e-45	12
CHIC2	6.9543e-50	0.808196	0.48	0.295	1.50039e-45	12
NEK2	7.32158e-50	-2.54202	0.039	0.207	1.57963e-45	12
CDC42EP2	8.66888e-50	1.03711	0.336	0.177	1.87031e-45	12
KIF4A	9.5275e-50	-1.52463	0.114	0.306	2.05556e-45	12
CEP55	1.0732e-49	-1.06031	0.236	0.445	2.31544e-45	12
VPS13C	1.34718e-49	0.853552	0.442	0.261	2.90654e-45	12
BRI3BP	1.39467e-49	-1.25174	0.21	0.404	3.009e-45	12
PRC1	1.62894e-49	-1.80011	0.085	0.268	3.51444e-45	12
SARAF	1.68414e-49	-1.18924	0.231	0.424	3.63353e-45	12
CCDC59	2.10794e-49	0.562375	0.77	0.613	4.54787e-45	12
BFAR	2.70677e-49	0.64122	0.664	0.487	5.83985e-45	12
DHX36	2.88647e-49	0.505168	0.835	0.712	6.22756e-45	12
CATSPER1	3.36718e-49	1.11296	0.283	0.139	7.26469e-45	12
ZFAND2A	3.59799e-49	0.854065	0.433	0.255	7.76266e-45	12
POLR2H	4.316e-49	-0.778825	0.517	0.657	9.31177e-45	12
NFXL1	4.47617e-49	0.918648	0.394	0.223	9.65733e-45	12
PERP	6.28911e-49	-1.23207	0.248	0.436	1.35688e-44	12
SEC62	6.64635e-49	0.522854	0.8	0.657	1.43395e-44	12
SUMO1	6.65263e-49	-0.674356	0.648	0.744	1.43531e-44	12
METTL9	9.88671e-49	-0.986869	0.325	0.507	2.13306e-44	12
F2R	1.01165e-48	-2.04938	0.072	0.248	2.18263e-44	12
SYT1	1.1108e-48	1.00631	0.297	0.148	2.39656e-44	12
TUBE1	1.17947e-48	1.04962	0.319	0.166	2.54471e-44	12
EXOSC8	1.33252e-48	0.676941	0.649	0.465	2.87491e-44	12
KIF20A	1.54904e-48	-3.22995	0.019	0.175	3.34206e-44	12
GRPEL2	1.65228e-48	0.922786	0.376	0.209	3.56479e-44	12
BLOC1S1	1.81046e-48	0.48382	0.86	0.762	3.90607e-44	12
CPA4	2.00783e-48	-1.75782	0.108	0.294	4.33189e-44	12
NDUFB1	2.0468e-48	0.428758	0.891	0.77	4.41597e-44	12
CENPX	2.20477e-48	-0.643878	0.597	0.736	4.75679e-44	12
RPS6KA3	2.26391e-48	0.677707	0.642	0.465	4.88439e-44	12
DSCC1	2.88269e-48	-1.98391	0.069	0.244	6.21941e-44	12
MED19	3.98198e-48	0.717356	0.585	0.404	8.59113e-44	12
RABL6	4.17405e-48	-0.85942	0.405	0.574	9.00551e-44	12
CSRP2	4.62726e-48	-1.32238	0.231	0.416	9.98332e-44	12
DLGAP5	4.78476e-48	-1.27379	0.154	0.352	1.03231e-43	12
FBXO5	5.35701e-48	-1.90009	0.078	0.255	1.15578e-43	12
RFC3	5.54673e-48	-1.103	0.246	0.441	1.19671e-43	12
SLC38A1	6.3603e-48	0.634531	0.682	0.515	1.37224e-43	12
MID1IP1	6.66191e-48	1.12552	0.274	0.133	1.43731e-43	12
ARL14EP	1.04536e-47	0.831774	0.454	0.277	2.25536e-43	12
LETM2	1.13017e-47	1.40586	0.19	0.078	2.43834e-43	12
HLA-DPB1	1.22797e-47	0.712775	0.568	0.386	2.64935e-43	12
GTPBP2	1.22959e-47	1.30874	0.201	0.084	2.65283e-43	12
NCAPD3	1.24337e-47	-0.912996	0.328	0.518	2.68258e-43	12
RAD21	1.38647e-47	-0.670146	0.593	0.727	2.9913e-43	12
CENPL	1.93104e-47	-1.51687	0.113	0.298	4.16622e-43	12
TSPAN4	1.97593e-47	0.685189	0.615	0.443	4.26307e-43	12
UBAC1	2.03151e-47	-0.945835	0.336	0.516	4.38298e-43	12
GPNMB	2.03491e-47	-1.69138	0.144	0.326	4.39032e-43	12
RASAL2	2.10879e-47	0.738512	0.512	0.327	4.5497e-43	12
CHPT1	2.72978e-47	-1.02218	0.307	0.489	5.8895e-43	12
CDV3	2.93848e-47	0.390872	0.936	0.877	6.33976e-43	12
SNRPD1	3.62122e-47	-0.413793	0.943	0.939	7.81277e-43	12
SPANXD	3.69217e-47	2.70906	0.045	0.007	7.96585e-43	12
GABARAPL2	4.16744e-47	-0.636294	0.647	0.762	8.99124e-43	12
POM121	4.28362e-47	-1.21335	0.201	0.39	9.24192e-43	12
HNRNPDL	4.96816e-47	-0.514307	0.822	0.877	1.07188e-42	12
AC022816.1	5.00423e-47	4.83882	0.013	0	1.07966e-42	12
SURF4	5.65453e-47	-1.04177	0.295	0.477	1.21996e-42	12
SLC16A3	5.89436e-47	1.37701	0.178	0.071	1.27171e-42	12
SEC11A	6.80195e-47	-0.459997	0.814	0.877	1.46752e-42	12
ESCO2	6.91001e-47	-1.82745	0.069	0.243	1.49083e-42	12
APOC1	7.56485e-47	1.04504	0.281	0.139	1.63212e-42	12
AREG	9.02375e-47	0.563541	0.283	0.14	1.94687e-42	12
NUDC	9.23474e-47	-0.513914	0.842	0.871	1.9924e-42	12
RCC1	9.79022e-47	-1.58491	0.105	0.286	2.11224e-42	12
NDUFB11	1.097e-46	0.335078	0.969	0.915	2.36678e-42	12
TGIF1	1.10765e-46	0.948876	0.36	0.2	2.38976e-42	12
KDELR2	1.33361e-46	-0.761833	0.54	0.665	2.87725e-42	12
HSPA1B	1.69417e-46	-3.84154	0.012	0.157	3.65517e-42	12
IRAK1	1.8165e-46	-0.855815	0.433	0.588	3.9191e-42	12
RTP4	2.13359e-46	1.92004	0.086	0.022	4.60321e-42	12
LYPLAL1	2.35322e-46	0.881545	0.433	0.265	5.07708e-42	12
CCT6A	2.55652e-46	-0.437929	0.931	0.937	5.51569e-42	12
EDF1	2.63779e-46	0.318427	0.985	0.951	5.69103e-42	12
PTPRE	3.31734e-46	1.74261	0.116	0.037	7.15715e-42	12
NEAT1	3.45365e-46	-0.609585	0.964	0.986	7.45125e-42	12
SPC25	3.47168e-46	-2.63683	0.03	0.185	7.49015e-42	12
CHST11	3.99864e-46	1.03353	0.284	0.142	8.62706e-42	12
CXXC5	4.4457e-46	-1.59058	0.161	0.344	9.59159e-42	12
IGF2BP2	4.50752e-46	0.575848	0.7	0.529	9.72497e-42	12
HIST1H1B	6.45396e-46	-2.31393	0.114	0.283	1.39244e-41	12
SRA1	7.53959e-46	0.542897	0.764	0.625	1.62667e-41	12
DYNC1H1	7.75656e-46	0.543873	0.758	0.614	1.67348e-41	12
SCNM1	8.99809e-46	0.655937	0.605	0.429	1.94134e-41	12
SARNP	1.02595e-45	1.2501	0.198	0.084	2.21348e-41	12
EEF1B2	1.0341e-45	-0.31001	0.982	0.99	2.23107e-41	12
ATP5MPL	1.18406e-45	0.328571	0.964	0.931	2.55461e-41	12
NCS1	1.26384e-45	-1.4462	0.129	0.311	2.72673e-41	12
SAC3D1	1.27594e-45	-1.19159	0.212	0.398	2.75284e-41	12
NFIC	1.2883e-45	-0.810199	0.436	0.597	2.77951e-41	12
PLIN3	1.48086e-45	-1.28012	0.161	0.347	3.19496e-41	12
TAGLN2	1.54633e-45	-0.356013	0.951	0.969	3.33621e-41	12
USP36	1.62411e-45	0.831784	0.43	0.261	3.50403e-41	12
TGFB1	1.62757e-45	-1.4348	0.168	0.35	3.51149e-41	12
LRCH2	1.85568e-45	1.69043	0.109	0.034	4.00363e-41	12
SNRPD3	2.07572e-45	-0.512347	0.783	0.846	4.47838e-41	12
TBRG1	2.47326e-45	0.645594	0.636	0.465	5.33606e-41	12
POLR2G	3.04908e-45	0.545951	0.734	0.56	6.57839e-41	12
HMOX1	3.26616e-45	-2.06925	0.068	0.234	7.04675e-41	12
JPT1	3.41971e-45	-0.383247	0.966	0.954	7.37802e-41	12
SRGN	3.47045e-45	2.01028	0.081	0.021	7.48749e-41	12
XPO1	3.59914e-45	-0.691162	0.558	0.687	7.76514e-41	12
MRPL52	3.7828e-45	0.450246	0.865	0.749	8.16139e-41	12
ZHX3	3.95975e-45	0.891861	0.363	0.202	8.54315e-41	12
SAP30BP	4.00378e-45	0.699589	0.519	0.336	8.63815e-41	12
APOBEC3G	5.17292e-45	1.00106	0.302	0.157	1.11606e-40	12
MARVELD1	5.73971e-45	-2.18399	0.059	0.221	1.23834e-40	12
RPL19	6.1511e-45	0.1427	1	1	1.3271e-40	12
HMGB3	6.30759e-45	-1.06268	0.281	0.459	1.36086e-40	12
GPT2	6.59768e-45	0.966431	0.325	0.174	1.42345e-40	12
EIF4B	6.66606e-45	-0.679719	0.586	0.706	1.4382e-40	12
TOMM20	7.41091e-45	-0.364621	0.954	0.968	1.5989e-40	12
NCAPD2	8.2338e-45	-1.05142	0.244	0.431	1.77644e-40	12
COX14	8.55634e-45	0.411816	0.89	0.8	1.84603e-40	12
C2orf70	8.76355e-45	2.00002	0.079	0.02	1.89074e-40	12
CBX6	9.43771e-45	-1.31982	0.154	0.336	2.03619e-40	12
MRPL1	9.68187e-45	0.65315	0.612	0.444	2.08886e-40	12
AP000704.1	1.00221e-44	1.92023	0.085	0.023	2.16228e-40	12
SNTB1	1.25741e-44	1.12006	0.225	0.102	2.71286e-40	12
MTCH2	1.31141e-44	-0.641557	0.584	0.706	2.82937e-40	12
VOPP1	1.34926e-44	-2.34546	0.041	0.197	2.91102e-40	12
PPDPF	1.47997e-44	-0.598363	0.634	0.766	3.19304e-40	12
OXLD1	1.48486e-44	0.638157	0.635	0.455	3.20358e-40	12
PIMREG	1.69147e-44	-3.49514	0.015	0.157	3.64934e-40	12
DCAF7	1.99034e-44	-1.05493	0.282	0.458	4.29415e-40	12
ASPHD1	3.19966e-44	0.954651	0.329	0.178	6.90326e-40	12
PITPNA-AS1	3.31426e-44	0.689718	0.566	0.389	7.15053e-40	12
NONO	3.48718e-44	-0.532709	0.697	0.801	7.52359e-40	12
SYNM	3.68099e-44	-1.90819	0.073	0.238	7.94174e-40	12
DNAJC17	3.85338e-44	1.01642	0.29	0.148	8.31367e-40	12
PRNP	4.75671e-44	0.710032	0.666	0.518	1.02626e-39	12
IL11	4.92175e-44	1.29417	0.369	0.217	1.06187e-39	12
KIFC1	5.04111e-44	-2.56909	0.034	0.185	1.08762e-39	12
ATAD3B	7.32163e-44	-1.33545	0.16	0.339	1.57964e-39	12
ADIPOR1	7.79982e-44	-0.907327	0.341	0.514	1.68281e-39	12
C21orf58	8.22671e-44	-1.91818	0.065	0.228	1.77491e-39	12
MT1X	9.13624e-44	-0.985788	0.306	0.485	1.97114e-39	12
PDCD11	9.33042e-44	0.55156	0.731	0.568	2.01304e-39	12
GABARAP	9.83887e-44	0.910515	0.314	0.166	2.12274e-39	12
HLA-DMB	1.08637e-43	1.14675	0.251	0.122	2.34383e-39	12
POLR3D	1.352e-43	0.676963	0.6	0.431	2.91693e-39	12
CAST	1.55085e-43	0.372764	0.932	0.858	3.34596e-39	12
ECI1	1.70309e-43	0.700718	0.55	0.375	3.67442e-39	12
CTDNEP1	1.8474e-43	-0.773347	0.459	0.605	3.98576e-39	12
XRN1	2.52597e-43	0.777564	0.432	0.263	5.44979e-39	12
UBL3	2.96464e-43	-2.05464	0.082	0.245	6.39621e-39	12
AP2M1	3.17523e-43	-0.633461	0.602	0.718	6.85057e-39	12
AMOTL2	3.81755e-43	0.709482	0.484	0.305	8.23637e-39	12
AP000439.3	3.96124e-43	1.10409	0.285	0.149	8.54637e-39	12
ACTR6	4.4013e-43	0.665163	0.582	0.408	9.49581e-39	12
SLC2A3	4.79251e-43	1.06418	0.249	0.12	1.03398e-38	12
TRIM21	4.96815e-43	1.34504	0.154	0.059	1.07188e-38	12
CWC22	5.00222e-43	0.735861	0.476	0.302	1.07923e-38	12
HDAC1	5.29824e-43	-0.965009	0.306	0.48	1.14309e-38	12
RPAP3	5.54246e-43	0.590781	0.629	0.446	1.19579e-38	12
S100A4	5.60923e-43	-0.463418	0.693	0.85	1.21019e-38	12
RER1	7.27979e-43	-0.527706	0.698	0.798	1.57061e-38	12
FTL	7.69512e-43	-0.320259	1	0.999	1.66022e-38	12
PHGDH	1.02062e-42	0.564123	0.66	0.477	2.20199e-38	12
SDAD1	1.04403e-42	0.731651	0.508	0.336	2.25249e-38	12
GSTK1	1.05499e-42	0.69378	0.571	0.402	2.27615e-38	12
PRRX1	1.06547e-42	-2.50281	0.034	0.182	2.29876e-38	12
CD82	1.10954e-42	1.48833	0.137	0.05	2.39383e-38	12
NUDCD1	1.32443e-42	0.777936	0.505	0.337	2.85746e-38	12
ERCC1	1.54301e-42	0.521341	0.783	0.647	3.32904e-38	12
HYAL2	1.70771e-42	-1.75208	0.08	0.243	3.68438e-38	12
HIST1H4C	1.85404e-42	-1.19596	0.934	0.859	4.00009e-38	12
MINCR	2.47719e-42	1.03584	0.297	0.157	5.34454e-38	12
ATP6V1A	2.66444e-42	-1.35366	0.173	0.346	5.74853e-38	12
WDR45B	2.74198e-42	0.590051	0.642	0.472	5.91582e-38	12
CDCA2	2.86952e-42	-2.00655	0.062	0.219	6.191e-38	12
ALYREF	2.98417e-42	-0.709169	0.551	0.668	6.43835e-38	12
SRRM2	4.00334e-42	-0.445077	0.799	0.884	8.6372e-38	12
CIP2A	4.30363e-42	-1.42063	0.123	0.295	9.28508e-38	12
COX7B	4.5275e-42	0.28798	0.988	0.967	9.76809e-38	12
KCNJ12	5.49363e-42	2.05592	0.073	0.018	1.18525e-37	12
HCFC1R1	6.45149e-42	0.551608	0.696	0.533	1.39191e-37	12
PLA2G16	7.45313e-42	0.622095	0.63	0.463	1.60801e-37	12
FSBP	8.43744e-42	2.22883	0.059	0.013	1.82038e-37	12
CAPN2	9.74258e-42	-0.968746	0.293	0.468	2.10196e-37	12
SOX11	1.10545e-41	-1.68268	0.084	0.248	2.38501e-37	12
TINAGL1	1.11976e-41	0.616546	0.611	0.426	2.41588e-37	12
SORBS2	1.20705e-41	0.863603	0.505	0.348	2.60421e-37	12
H2AFJ	1.36445e-41	0.931838	0.368	0.217	2.94379e-37	12
BCCIP	1.41684e-41	0.562099	0.698	0.549	3.05684e-37	12
LAMA1	1.43304e-41	2.83882	0.036	0.005	3.09178e-37	12
HNRNPA0	1.45501e-41	-0.767705	0.414	0.574	3.13919e-37	12
PWP1	1.48423e-41	0.507156	0.756	0.616	3.20223e-37	12
KRT80	1.82342e-41	0.781769	0.495	0.33	3.93402e-37	12
LSM2	2.05699e-41	-0.761702	0.471	0.61	4.43795e-37	12
ZC3H15	2.07876e-41	0.398684	0.897	0.796	4.48493e-37	12
TUFM	2.30914e-41	-0.543709	0.761	0.818	4.98196e-37	12
MVB12A	2.47087e-41	0.55652	0.662	0.486	5.33091e-37	12
ZNF706	2.8009e-41	-0.388419	0.892	0.932	6.04294e-37	12
AC016831.7	3.04822e-41	1.40753	0.183	0.079	6.57654e-37	12
NFE2L3	4.18638e-41	0.847644	0.382	0.225	9.03212e-37	12
DDX46	4.31631e-41	-0.484305	0.797	0.856	9.31244e-37	12
ARL6IP4	4.6891e-41	0.320763	0.961	0.928	1.01167e-36	12
SOCS6	5.36091e-41	0.907591	0.311	0.167	1.15662e-36	12
PSMC5	6.56181e-41	-0.556424	0.714	0.792	1.41571e-36	12
CLNS1A	6.73923e-41	-0.614101	0.634	0.727	1.45399e-36	12
SAMD9	7.5249e-41	0.791208	0.427	0.264	1.6235e-36	12
ANP32E	1.08645e-40	-0.60106	0.619	0.734	2.34403e-36	12
GSEC	1.11815e-40	1.31456	0.176	0.075	2.4124e-36	12
ILF2	1.57951e-40	-0.598496	0.664	0.75	3.4078e-36	12
PAGE1	1.82619e-40	2.03939	0.12	0.043	3.94e-36	12
TSTD2	1.99635e-40	0.907232	0.317	0.174	4.30712e-36	12
RPLP0	2.03088e-40	-0.185359	1	1	4.38163e-36	12
RNPEP	2.13161e-40	-1.24193	0.166	0.337	4.59896e-36	12
NUTF2	2.3162e-40	-0.586366	0.629	0.731	4.99721e-36	12
SSSCA1	2.40473e-40	0.472685	0.797	0.641	5.1882e-36	12
PLAUR	2.40478e-40	0.740344	0.503	0.341	5.18832e-36	12
DECR1	2.56448e-40	0.866232	0.354	0.203	5.53287e-36	12
SEPT9	2.57607e-40	-0.792773	0.436	0.582	5.55787e-36	12
RAD51AP1	2.62787e-40	-1.18178	0.144	0.318	5.66962e-36	12
INO80B	2.71206e-40	1.48919	0.139	0.053	5.85126e-36	12
SRSF11	2.81741e-40	-0.518706	0.707	0.798	6.07857e-36	12
TMEM106C	2.88005e-40	-0.886187	0.349	0.509	6.21371e-36	12
MOCOS	2.98133e-40	0.852084	0.372	0.22	6.43221e-36	12
FZD1	3.82183e-40	-4.17192	0.015	0.144	8.2456e-36	12
FOXN2	4.83635e-40	0.957113	0.293	0.156	1.04344e-35	12
MCM10	4.99675e-40	-1.21177	0.137	0.311	1.07805e-35	12
FAM27C	5.17184e-40	0.881469	0.383	0.232	1.11582e-35	12
PRKCA	6.16083e-40	-1.42619	0.122	0.287	1.3292e-35	12
ICMT	6.1672e-40	-1.31425	0.139	0.307	1.33057e-35	12
TMC7	6.1983e-40	1.20025	0.175	0.074	1.33728e-35	12
TMEM156	9.45306e-40	1.99319	0.072	0.019	2.0395e-35	12
TPRKB	1.06732e-39	-0.518086	0.699	0.797	2.30274e-35	12
TJP1	1.13431e-39	0.561199	0.639	0.474	2.44728e-35	12
LMNB2	1.50592e-39	-1.24287	0.167	0.336	3.24903e-35	12
SNRPE	1.69486e-39	-0.264981	0.995	0.992	3.65665e-35	12
TLR4	1.84928e-39	0.860702	0.368	0.218	3.98982e-35	12
NCAPH	1.94956e-39	-2.07022	0.048	0.193	4.20617e-35	12
SMARCD1	1.95417e-39	0.51347	0.753	0.616	4.21612e-35	12
MAF	2.11695e-39	-2.29673	0.049	0.195	4.56733e-35	12
ID1	2.29148e-39	0.406299	0.825	0.708	4.94387e-35	12
FLOT1	2.68745e-39	0.8205	0.41	0.256	5.79817e-35	12
CDK17	2.89373e-39	1.12421	0.231	0.112	6.24322e-35	12
DNAJB1	3.55927e-39	-0.798977	0.396	0.554	7.67913e-35	12
TIMM10	4.08062e-39	-0.653532	0.527	0.662	8.80394e-35	12
ATP1B3	4.14239e-39	-0.677242	0.588	0.687	8.9372e-35	12
PPP2R1A	4.57774e-39	-0.839141	0.349	0.512	9.87648e-35	12
UPP1	4.99026e-39	0.665051	0.619	0.477	1.07665e-34	12
DNM1	5.34851e-39	-1.80898	0.066	0.216	1.15394e-34	12
PHF3	5.37825e-39	0.57693	0.687	0.545	1.16036e-34	12
FUS	5.58613e-39	-0.500624	0.741	0.82	1.20521e-34	12
IRF7	6.81654e-39	1.41647	0.133	0.05	1.47067e-34	12
CD320	7.94119e-39	-0.652025	0.542	0.664	1.71331e-34	12
PRPS2	8.8353e-39	-1.47362	0.11	0.27	1.90622e-34	12
GDE1	8.97937e-39	-1.15428	0.165	0.336	1.9373e-34	12
NENF	8.99447e-39	-0.510881	0.72	0.803	1.94056e-34	12
ECH1	9.12963e-39	0.58834	0.613	0.453	1.96972e-34	12
RNF26	1.14886e-38	-2.02499	0.052	0.196	2.47867e-34	12
PRDX2	1.17739e-38	-0.426666	0.852	0.898	2.54022e-34	12
C1QBP	1.2153e-38	-0.347419	0.993	0.971	2.62202e-34	12
SPOCK1	1.41855e-38	-1.18233	0.18	0.35	3.06053e-34	12
ESF1	2.20863e-38	0.517584	0.705	0.546	4.76511e-34	12
DEPDC7	2.25901e-38	1.09985	0.295	0.166	4.87381e-34	12
SSR3	2.6303e-38	-0.560171	0.628	0.73	5.67487e-34	12
DCBLD2	2.69686e-38	0.343305	0.956	0.853	5.81848e-34	12
IL1A	2.70529e-38	2.34672	0.049	0.01	5.83665e-34	12
SLFN12	2.83217e-38	0.954681	0.3	0.164	6.1104e-34	12
KIF18B	3.34284e-38	-4.15621	0.007	0.127	7.21217e-34	12
CRK	3.41907e-38	-1.02574	0.257	0.421	7.37665e-34	12
SDF4	3.46442e-38	-0.804246	0.381	0.538	7.47449e-34	12
MCPH1	4.10274e-38	0.803879	0.356	0.207	8.85167e-34	12
ORC6	4.89236e-38	-0.901128	0.263	0.438	1.05553e-33	12
AC106744.1	4.91488e-38	2.73673	0.033	0.005	1.06039e-33	12
CSTB	6.41389e-38	-0.449174	0.764	0.844	1.3838e-33	12
GOLGA2	7.55759e-38	0.657929	0.507	0.343	1.63055e-33	12
STYXL1	1.06928e-37	0.828943	0.382	0.233	2.30697e-33	12
LETM1	1.13692e-37	-1.03942	0.201	0.371	2.4529e-33	12
MED8	1.17844e-37	0.575033	0.643	0.491	2.54249e-33	12
CSE1L	1.1957e-37	-0.727015	0.441	0.589	2.57973e-33	12
ECM2	1.2182e-37	1.66453	0.095	0.03	2.62826e-33	12
TSEN34	1.29342e-37	-0.960163	0.248	0.417	2.79056e-33	12
ITGA3	1.37044e-37	0.643053	0.631	0.491	2.95671e-33	12
PDLIM1	1.43706e-37	-1.18726	0.189	0.354	3.10047e-33	12
TRIM44	1.49077e-37	0.448139	0.803	0.673	3.21633e-33	12
OLFML2A	1.64133e-37	-5.20136	0.011	0.131	3.54116e-33	12
C12orf45	1.6614e-37	0.632781	0.561	0.403	3.58447e-33	12
NLRC5	1.77957e-37	1.30277	0.153	0.063	3.83942e-33	12
WDR83OS	2.22879e-37	0.265827	0.989	0.978	4.80861e-33	12
ATP6V1G1	2.29824e-37	-0.553518	0.747	0.802	4.95845e-33	12
HIST1H1A	2.44019e-37	-3.17646	0.026	0.154	5.26472e-33	12
GUK1	2.62778e-37	0.232315	0.995	0.989	5.66943e-33	12
HELLS	3.047e-37	-0.806576	0.364	0.524	6.5739e-33	12
MIR222HG	3.17375e-37	0.649369	0.48	0.314	6.84737e-33	12
PSENEN	3.54622e-37	0.639832	0.574	0.419	7.65097e-33	12
HSP90B1	3.86165e-37	0.27303	0.986	0.967	8.3315e-33	12
FHOD1	3.91802e-37	-1.36117	0.119	0.277	8.45313e-33	12
SEM1	4.09774e-37	0.265788	0.985	0.96	8.84088e-33	12
SRSF6	4.93707e-37	-0.898763	0.334	0.487	1.06517e-32	12
NR2F6	5.09582e-37	-0.701354	0.494	0.618	1.09942e-32	12
ING1	5.3997e-37	-1.46746	0.098	0.252	1.16499e-32	12
UHRF1	5.5996e-37	-1.23834	0.165	0.327	1.20811e-32	12
CD96	6.22622e-37	0.556525	0.639	0.472	1.34331e-32	12
JTB	6.89212e-37	-0.415025	0.822	0.892	1.48697e-32	12
RTL8A	7.2231e-37	0.617506	0.593	0.438	1.55838e-32	12
UBA2	7.72918e-37	-0.653551	0.553	0.666	1.66757e-32	12
SH3TC2-DT	8.05871e-37	1.18598	0.192	0.089	1.73867e-32	12
NDUFA7	8.68667e-37	0.989233	0.261	0.137	1.87415e-32	12
FLI1	8.89637e-37	1.54184	0.11	0.038	1.91939e-32	12
BRK1	8.9206e-37	-0.480348	0.738	0.826	1.92462e-32	12
PFDN5	9.50623e-37	-0.291547	0.976	0.987	2.05097e-32	12
CASP8	1.00597e-36	0.837708	0.371	0.225	2.17039e-32	12
MORF4L2	1.09537e-36	-0.623038	0.541	0.664	2.36326e-32	12
MANF	1.09785e-36	-0.615496	0.503	0.638	2.3686e-32	12
HNRNPH1	1.10996e-36	-0.651028	0.712	0.77	2.39474e-32	12
CLIP4	1.11473e-36	0.559366	0.451	0.284	2.40502e-32	12
ATP6V0E1	1.13668e-36	-0.571621	0.745	0.803	2.45238e-32	12
BUB3	1.26844e-36	-0.626838	0.558	0.67	2.73665e-32	12
SINHCAF	1.37253e-36	0.577425	0.625	0.477	2.96124e-32	12
RRP15	1.39406e-36	0.515998	0.746	0.612	3.00767e-32	12
MAB21L1	1.50669e-36	1.80289	0.082	0.024	3.25067e-32	12
ZDHHC3	1.51405e-36	-1.10653	0.174	0.338	3.26655e-32	12
RPS23	1.58266e-36	0.114968	1	1	3.41459e-32	12
RHOC	1.60854e-36	0.387568	0.838	0.748	3.47043e-32	12
KANK2	1.6643e-36	-1.17131	0.194	0.356	3.59072e-32	12
GAL	1.85852e-36	-2.34427	0.036	0.168	4.00977e-32	12
RBM3	2.08261e-36	-0.431992	0.77	0.851	4.49323e-32	12
USP53	2.12544e-36	0.900379	0.391	0.242	4.58563e-32	12
PIF1	2.16973e-36	-2.09914	0.055	0.193	4.6812e-32	12
HSPA9	2.18944e-36	0.401005	0.869	0.762	4.72371e-32	12
IL13RA2	2.34585e-36	0.372955	0.856	0.675	5.06117e-32	12
PRKCE	2.37192e-36	1.39467	0.148	0.061	5.11741e-32	12
AC007388.1	2.6423e-36	1.06559	0.229	0.114	5.70077e-32	12
DRAM1	2.97208e-36	0.941556	0.259	0.136	6.41227e-32	12
GNAI2	3.407e-36	-0.466919	0.756	0.831	7.35061e-32	12
DCPS	3.41079e-36	0.53757	0.658	0.496	7.35879e-32	12
POLR3K	3.60666e-36	-0.532456	0.661	0.756	7.78137e-32	12
HTRA1	3.80094e-36	-2.75166	0.032	0.161	8.20052e-32	12
YWHAB	3.92203e-36	-0.237785	0.997	0.998	8.46178e-32	12
PABPN1	4.53421e-36	-0.797478	0.405	0.546	9.78256e-32	12
UFSP2	4.70747e-36	0.792265	0.366	0.22	1.01564e-31	12
C7orf50	5.03846e-36	-0.733532	0.4	0.552	1.08705e-31	12
HNRNPAB	5.16895e-36	-0.368209	0.954	0.96	1.1152e-31	12
SOX2	5.65589e-36	-3.55063	0.013	0.131	1.22026e-31	12
SIPA1L2	5.81384e-36	-2.37755	0.047	0.181	1.25434e-31	12
VPS29	6.13376e-36	0.455779	0.775	0.618	1.32336e-31	12
EIF4G2	6.96202e-36	-0.392187	0.798	0.878	1.50206e-31	12
AC108134.2	7.02793e-36	0.863735	0.344	0.204	1.51628e-31	12
CRCP	7.22855e-36	0.649834	0.504	0.345	1.55956e-31	12
OXSR1	7.50453e-36	0.681513	0.491	0.336	1.6191e-31	12
TRAM1	7.5329e-36	-0.880054	0.337	0.488	1.62522e-31	12
RPL5	7.60311e-36	-0.236017	0.998	0.997	1.64037e-31	12
HACD3	7.95377e-36	-0.809306	0.384	0.53	1.71603e-31	12
PPME1	7.96335e-36	-0.967954	0.307	0.461	1.71809e-31	12
MYLK	8.12052e-36	-3.52115	0.02	0.141	1.752e-31	12
AC092069.1	8.61046e-36	-4.23863	0.006	0.119	1.85771e-31	12
SMC2	1.05552e-35	-0.71874	0.399	0.551	2.27729e-31	12
SERPINH1	1.16989e-35	-1.21876	0.146	0.304	2.52403e-31	12
RAB27B	1.33311e-35	1.1454	0.178	0.08	2.87618e-31	12
RPS9	1.35161e-35	-0.177841	1	1	2.9161e-31	12
CLTA	1.37772e-35	-0.311607	0.948	0.967	2.97244e-31	12
WDR1	1.42518e-35	-0.708884	0.446	0.583	3.07482e-31	12
LINC00944	1.61816e-35	1.71868	0.083	0.025	3.49118e-31	12
MLLT11	1.71578e-35	-1.13611	0.205	0.363	3.70179e-31	12
RBBP7	1.73496e-35	-0.7511	0.429	0.568	3.74319e-31	12
UBTF	1.75448e-35	-0.692471	0.419	0.573	3.7853e-31	12
CT45A10	1.86668e-35	1.30579	0.144	0.059	4.02736e-31	12
CCNA1	2.09366e-35	1.01908	0.188	0.086	4.51706e-31	12
ATXN2	2.24182e-35	0.550223	0.64	0.482	4.83673e-31	12
DKK1	2.53315e-35	0.538323	0.547	0.377	5.46528e-31	12
TNFRSF14-AS1	2.5554e-35	2.65464	0.035	0.006	5.51327e-31	12
SMIM26	2.6295e-35	0.502222	0.744	0.614	5.67314e-31	12
CMBL	2.6679e-35	-1.47013	0.094	0.242	5.75599e-31	12
BRD4	2.79221e-35	0.411722	0.846	0.752	6.02419e-31	12
LAMC1	2.89581e-35	0.591415	0.641	0.494	6.24772e-31	12
ERCC6L	2.90864e-35	-3.2059	0.015	0.132	6.27539e-31	12
APH1A	2.91017e-35	-0.832742	0.314	0.474	6.27869e-31	12
CDK4	2.91746e-35	-0.447139	0.733	0.818	6.29443e-31	12
MTCH1	3.08287e-35	-0.969781	0.237	0.399	6.65128e-31	12
HYLS1	3.10253e-35	-2.27583	0.036	0.165	6.6937e-31	12
OASL	3.15803e-35	1.57154	0.09	0.029	6.81345e-31	12
MOXD1	3.24165e-35	-5.4669	0.005	0.116	6.99386e-31	12
ICK	3.31244e-35	-1.83186	0.056	0.193	7.14659e-31	12
GTF2H3	3.38026e-35	0.537324	0.635	0.475	7.29292e-31	12
HRAS	3.47961e-35	-0.620981	0.541	0.658	7.50725e-31	12
DNASE2	3.59906e-35	0.857932	0.317	0.182	7.76497e-31	12
WRN	3.71648e-35	0.940731	0.263	0.14	8.0183e-31	12
RRBP1	3.80715e-35	0.473598	0.786	0.687	8.21393e-31	12
GMNN	4.07289e-35	-0.867087	0.3	0.459	8.78726e-31	12
DDX18	4.10575e-35	0.362442	0.9	0.807	8.85816e-31	12
CRELD2	4.26883e-35	-1.23677	0.131	0.286	9.21e-31	12
NSA2	4.84012e-35	0.269278	0.971	0.914	1.04426e-30	12
PLEKHA4	4.95417e-35	1.10814	0.223	0.112	1.06886e-30	12
POLD4	5.08553e-35	1.41847	0.123	0.047	1.0972e-30	12
C8orf33	5.74765e-35	0.394166	0.805	0.667	1.24006e-30	12
COX17	6.26646e-35	0.329787	0.952	0.895	1.35199e-30	12
ANAPC5	6.43907e-35	-0.723917	0.46	0.586	1.38923e-30	12
NDUFA2	7.68624e-35	-0.42611	0.787	0.844	1.65831e-30	12
CPEB4	7.99751e-35	0.69744	0.473	0.32	1.72546e-30	12
ANKFN1	8.44505e-35	2.01507	0.059	0.015	1.82202e-30	12
VKORC1L1	9.00918e-35	-1.18638	0.149	0.305	1.94373e-30	12
MED10	1.14909e-34	0.467	0.766	0.627	2.47917e-30	12
REX1BD	1.36851e-34	0.364029	0.882	0.803	2.95255e-30	12
MET	1.47103e-34	0.674525	0.477	0.323	3.17375e-30	12
CCNY	1.4885e-34	-1.26345	0.134	0.288	3.21145e-30	12
FAM207A	1.5084e-34	0.603602	0.588	0.444	3.25438e-30	12
PITHD1	1.61055e-34	-1.21297	0.151	0.306	3.47476e-30	12
RARG	1.6423e-34	0.911225	0.293	0.164	3.54326e-30	12
H1FX	1.78036e-34	0.548189	0.785	0.69	3.84112e-30	12
FANCB	1.8974e-34	-1.2659	0.117	0.27	4.09364e-30	12
DEK	1.99263e-34	-0.438889	0.804	0.844	4.2991e-30	12
GPR84	1.99587e-34	3.39359	0.019	0.002	4.30608e-30	12
CENPE	2.00816e-34	-1.20953	0.146	0.303	4.3326e-30	12
CLU	2.17855e-34	-4.48619	0.06	0.188	4.70022e-30	12
EXOC6	2.47806e-34	0.806345	0.339	0.201	5.34642e-30	12
ZBTB38	2.54764e-34	0.476628	0.75	0.634	5.49653e-30	12
SNX6	2.56595e-34	0.515065	0.703	0.565	5.53604e-30	12
SLC6A8	3.19278e-34	-1.15413	0.168	0.324	6.88841e-30	12
PSMB2	3.44257e-34	0.332486	0.933	0.839	7.42735e-30	12
SLC25A39	3.50382e-34	-0.884136	0.278	0.435	7.55949e-30	12
PSMC4	3.65799e-34	0.362163	0.861	0.706	7.89212e-30	12
HOXB9	3.97099e-34	1.20834	0.157	0.068	8.56741e-30	12
MYO1E	4.97291e-34	0.706977	0.466	0.315	1.07291e-29	12
FCF1	5.55577e-34	0.889629	0.305	0.176	1.19866e-29	12
ZDHHC12	7.14932e-34	-0.832847	0.302	0.46	1.54247e-29	12
SNRNP70	8.24162e-34	-0.677183	0.5	0.619	1.77813e-29	12
CENPS	9.13139e-34	-1.19171	0.137	0.29	1.9701e-29	12
LINC01468	9.6074e-34	2.34162	0.044	0.009	2.0728e-29	12
ITGA1	9.92685e-34	0.788229	0.401	0.258	2.14172e-29	12
SLC39A4	1.12494e-33	0.961383	0.262	0.142	2.42706e-29	12
TMEM205	1.13494e-33	0.647222	0.51	0.358	2.44864e-29	12
AL391069.3	1.13664e-33	1.24874	0.161	0.071	2.4523e-29	12
AP1S1	1.17027e-33	-0.532514	0.626	0.726	2.52485e-29	12
PRKAB2	1.44518e-33	0.830224	0.328	0.195	3.11798e-29	12
CYB5B	1.51433e-33	-0.847957	0.267	0.427	3.26717e-29	12
GPSM2	1.51517e-33	-1.96312	0.043	0.17	3.26898e-29	12
CHURC1	1.58107e-33	0.56109	0.569	0.412	3.41116e-29	12
CTXN1	1.62295e-33	-1.56039	0.106	0.249	3.50152e-29	12
IDH1	1.75338e-33	0.892637	0.333	0.201	3.78292e-29	12
ECT2	1.8602e-33	-1.02726	0.19	0.348	4.01338e-29	12
GOLGB1	1.97184e-33	0.490875	0.666	0.515	4.25425e-29	12
RRM1	2.54274e-33	-0.87458	0.271	0.43	5.48596e-29	12
NQO1	2.86811e-33	-0.426384	0.889	0.893	6.18795e-29	12
MNAT1	3.25509e-33	0.607839	0.531	0.376	7.02285e-29	12
CCDC34	3.40352e-33	-0.851838	0.256	0.417	7.34309e-29	12
DYNC1LI1	4.06756e-33	0.397317	0.771	0.634	8.77575e-29	12
DUS4L	4.1942e-33	0.996225	0.244	0.13	9.04898e-29	12
TRIAP1	4.25876e-33	-0.900065	0.276	0.429	9.18828e-29	12
TEX30	4.50187e-33	-0.935123	0.253	0.407	9.71278e-29	12
KIF2A	5.18028e-33	0.553473	0.625	0.481	1.11765e-28	12
RAC1	5.62718e-33	-0.234586	0.989	0.994	1.21406e-28	12
SERPING1	5.68576e-33	3.49172	0.018	0.002	1.2267e-28	12
ATP2A2	5.79457e-33	-0.820199	0.348	0.491	1.25018e-28	12
USP22	6.20452e-33	-0.713682	0.436	0.567	1.33863e-28	12
TMEM123	7.2833e-33	-0.742673	0.406	0.543	1.57137e-28	12
ETFB	7.45422e-33	0.345728	0.907	0.806	1.60825e-28	12
IFRD2	8.25602e-33	-0.823178	0.356	0.497	1.78124e-28	12
ZFP36L2	8.64921e-33	-0.925176	0.297	0.448	1.86607e-28	12
RPS13	8.73637e-33	0.146926	1	1	1.88487e-28	12
GPC1	8.86719e-33	-2.84748	0.021	0.134	1.9131e-28	12
CRTAP	9.14195e-33	-0.628058	0.585	0.683	1.97238e-28	12
CHD4	9.58158e-33	-0.449035	0.724	0.813	2.06723e-28	12
IMPDH1	1.03065e-32	-1.2249	0.136	0.284	2.22362e-28	12
WDR77	1.03794e-32	-0.901626	0.275	0.426	2.23936e-28	12
IMPA1	1.10784e-32	0.665217	0.48	0.332	2.39017e-28	12
PARD3	1.2014e-32	0.907191	0.297	0.171	2.59202e-28	12
CCDC102B	1.2899e-32	-1.67183	0.091	0.229	2.78295e-28	12
SKAP2	1.31042e-32	0.719876	0.414	0.271	2.82723e-28	12
NIPA2	1.53477e-32	-0.896072	0.259	0.414	3.31127e-28	12
PPIC	1.5673e-32	-1.2875	0.269	0.41	3.38145e-28	12
SSRP1	1.58251e-32	-0.432094	0.805	0.85	3.41427e-28	12
MOB1A	1.65036e-32	-0.760895	0.351	0.497	3.56065e-28	12
SMOC1	1.75146e-32	1.72279	0.083	0.026	3.77877e-28	12
ARPC4	1.76537e-32	-0.693008	0.451	0.573	3.8088e-28	12
CHD2	2.42552e-32	0.791874	0.343	0.207	5.23306e-28	12
RNF169	3.27761e-32	0.795973	0.369	0.233	7.07145e-28	12
NDC80	3.35768e-32	-1.48816	0.093	0.232	7.24419e-28	12
TRMT10B	3.48243e-32	0.785318	0.333	0.199	7.51335e-28	12
PSMD12	3.70367e-32	-0.530041	0.659	0.745	7.99068e-28	12
RPL37A	3.78164e-32	0.141998	1	1	8.1589e-28	12
AL162411.1	3.79333e-32	1.47556	0.103	0.038	8.18411e-28	12
STX8	4.18076e-32	0.733347	0.392	0.252	9.01998e-28	12
XIST	4.24424e-32	-0.592737	0.596	0.699	9.15694e-28	12
MYL12A	5.09443e-32	0.367876	0.835	0.72	1.09912e-27	12
PDE1C	5.16105e-32	0.406579	0.583	0.414	1.1135e-27	12
CTNNBIP1	5.27418e-32	-1.21013	0.137	0.283	1.1379e-27	12
SSR1	5.37586e-32	-0.816529	0.283	0.439	1.15984e-27	12
FOXN3-AS1	5.62206e-32	1.58302	0.092	0.032	1.21296e-27	12
FANCI	5.8028e-32	-0.95391	0.201	0.357	1.25195e-27	12
POLR2A	6.43692e-32	-0.619901	0.459	0.596	1.38877e-27	12
HDAC9	7.60089e-32	0.733209	0.222	0.112	1.63989e-27	12
CENPK	7.66406e-32	-0.8193	0.256	0.414	1.65352e-27	12
PCDH9	7.93229e-32	-2.82594	0.019	0.128	1.71139e-27	12
ERGIC2	8.89662e-32	-0.767823	0.368	0.507	1.91945e-27	12
SMPD4	9.01214e-32	-1.5781	0.073	0.206	1.94437e-27	12
PABPC4	9.19018e-32	-0.472241	0.697	0.778	1.98278e-27	12
PSMD11	9.90234e-32	-0.574155	0.632	0.712	2.13643e-27	12
RHOF	1.22185e-31	0.859926	0.317	0.189	2.63615e-27	12
SOX5	1.23918e-31	-0.876361	0.27	0.427	2.67352e-27	12
ASS1	1.25945e-31	2.87535	0.026	0.004	2.71726e-27	12
VPS4B	1.29063e-31	0.558387	0.581	0.434	2.78453e-27	12
CPOX	1.29655e-31	-1.84255	0.053	0.177	2.7973e-27	12
FMC1	1.3166e-31	0.630508	0.496	0.348	2.84056e-27	12
CDKN2A	1.32705e-31	1.31452	0.127	0.051	2.86311e-27	12
SNAP47	1.4989e-31	-1.48557	0.087	0.222	3.23388e-27	12
TM7SF3	1.80821e-31	-1.2765	0.12	0.262	3.90121e-27	12
LRRC58	1.85546e-31	-0.788818	0.397	0.524	4.00315e-27	12
RBM14	1.97306e-31	-1.161	0.153	0.299	4.25688e-27	12
HSPBP1	2.07123e-31	-0.973864	0.215	0.365	4.46869e-27	12
PAICS	2.1613e-31	-0.5673	0.631	0.712	4.66301e-27	12
MSANTD4	2.23911e-31	0.794013	0.334	0.203	4.83087e-27	12
POLDIP2	2.35236e-31	-0.743206	0.335	0.485	5.07521e-27	12
LY6K	2.36812e-31	0.480797	0.78	0.644	5.10922e-27	12
KIAA2013	2.7272e-31	-0.996547	0.186	0.338	5.88393e-27	12
BRCA1	2.82819e-31	-0.784871	0.299	0.454	6.10182e-27	12
MVP	2.9806e-31	0.872975	0.236	0.125	6.43064e-27	12
AC103591.3	3.03019e-31	1.20701	0.147	0.065	6.53763e-27	12
CTCF	3.24968e-31	-0.701323	0.402	0.539	7.01118e-27	12
GOT1	3.3567e-31	0.66874	0.402	0.257	7.24208e-27	12
UTP6	3.38824e-31	0.532796	0.604	0.462	7.31012e-27	12
TMED3	3.80029e-31	-0.775288	0.372	0.508	8.19912e-27	12
ZNF330	3.92188e-31	0.702167	0.412	0.271	8.46147e-27	12
AC007326.4	4.10431e-31	3.09392	0.022	0.003	8.85505e-27	12
AC009414.2	4.23596e-31	0.869698	0.272	0.153	9.13909e-27	12
POM121C	4.40277e-31	-0.953692	0.223	0.373	9.49898e-27	12
ADIRF	4.42994e-31	2.04942	0.05	0.012	9.5576e-27	12
TMEM248	5.00657e-31	-1.06046	0.185	0.332	1.08017e-26	12
CENPW	5.16226e-31	-0.860245	0.281	0.428	1.11376e-26	12
KRT15	5.92635e-31	1.17377	0.158	0.072	1.27861e-26	12
ISG20L2	5.99373e-31	-0.666757	0.436	0.569	1.29315e-26	12
SERINC2	5.99562e-31	-1.13527	0.156	0.302	1.29356e-26	12
TXN2	6.45965e-31	-0.566885	0.565	0.671	1.39367e-26	12
EAPP	6.48045e-31	0.610283	0.493	0.347	1.39816e-26	12
GSDME	6.87353e-31	1.07043	0.192	0.095	1.48297e-26	12
RPL13A	7.36259e-31	-0.232049	1	1	1.58848e-26	12
EIF3A	8.70833e-31	-0.332804	0.892	0.935	1.87882e-26	12
SDC4	9.63095e-31	0.635167	0.481	0.337	2.07788e-26	12
SLC4A7	1.02093e-30	0.646553	0.539	0.4	2.20266e-26	12
AIMP1	1.18456e-30	0.419783	0.788	0.682	2.55569e-26	12
L3MBTL4	1.23988e-30	2.6663	0.028	0.004	2.67505e-26	12
DSTN	1.25328e-30	-0.32649	0.973	0.972	2.70395e-26	12
SDC2	1.41503e-30	-2.69677	0.033	0.146	3.05293e-26	12
NDUFA3	1.46314e-30	0.450831	0.683	0.539	3.15672e-26	12
WDR43	1.46524e-30	0.382723	0.816	0.711	3.16125e-26	12
ITGB7	1.80232e-30	1.65389	0.073	0.023	3.8885e-26	12
DLGAP1-AS2	1.91227e-30	1.15382	0.163	0.075	4.12573e-26	12
UBA7	2.03116e-30	1.77078	0.066	0.019	4.38222e-26	12
CCNE2	2.03725e-30	-1.80134	0.059	0.183	4.39537e-26	12
PRKAR2B	2.15235e-30	-1.53873	0.075	0.204	4.64369e-26	12
CHAF1A	2.15709e-30	-0.900812	0.225	0.376	4.65391e-26	12
CCNG1	2.42693e-30	-1.00321	0.198	0.344	5.23611e-26	12
SULF2	2.52313e-30	-1.40694	0.107	0.243	5.44365e-26	12
WNK1	2.60674e-30	-0.742297	0.398	0.526	5.62405e-26	12
ZFPM2	3.00839e-30	1.63719	0.077	0.025	6.4906e-26	12
SEPHS1	3.51101e-30	-1.19771	0.126	0.266	7.57499e-26	12
SREBF1	3.5151e-30	0.734355	0.341	0.21	7.58382e-26	12
ANKRD10	3.61583e-30	-1.13726	0.141	0.283	7.80116e-26	12
CFDP1	3.78099e-30	0.496508	0.631	0.484	8.15749e-26	12
EIF4E3	3.9325e-30	2.21249	0.042	0.009	8.48437e-26	12
UTP11	4.00256e-30	0.421535	0.736	0.591	8.63552e-26	12
XPA	4.10791e-30	0.765978	0.353	0.222	8.86282e-26	12
FGD5-AS1	4.44637e-30	-0.910872	0.237	0.384	9.59304e-26	12
C9orf40	4.7674e-30	-1.29315	0.108	0.244	1.02857e-25	12
PRR13	4.84121e-30	0.467928	0.71	0.591	1.04449e-25	12
CENPB	4.92396e-30	-0.866681	0.263	0.409	1.06234e-25	12
PMM2	5.30332e-30	0.60053	0.488	0.341	1.14419e-25	12
LAMP1	6.07963e-30	-0.939423	0.263	0.406	1.31168e-25	12
SLAMF7	6.43844e-30	2.12262	0.046	0.011	1.38909e-25	12
ARC	6.45882e-30	2.10947	0.052	0.013	1.39349e-25	12
VDAC2	6.46457e-30	-0.519047	0.639	0.727	1.39473e-25	12
PPP6R1	7.31059e-30	-0.803332	0.282	0.43	1.57726e-25	12
HEG1	7.54833e-30	-1.85864	0.063	0.185	1.62855e-25	12
BUB1	7.65614e-30	-1.54018	0.08	0.208	1.65181e-25	12
DESI1	8.31404e-30	0.551852	0.57	0.427	1.79375e-25	12
TPRN	9.61958e-30	-1.83103	0.049	0.168	2.07542e-25	12
RAB5IF	9.7932e-30	-0.568765	0.556	0.658	2.11288e-25	12
UBA6	1.02741e-29	0.631326	0.459	0.318	2.21665e-25	12
VLDLR	1.0851e-29	1.38816	0.112	0.044	2.3411e-25	12
SCUBE3	1.09987e-29	-5.08824	0.008	0.105	2.37297e-25	12
USP3	1.11334e-29	0.684402	0.392	0.255	2.40204e-25	12
GCC2	1.13184e-29	0.646697	0.467	0.325	2.44194e-25	12
SIGIRR	1.16124e-29	0.634057	0.417	0.276	2.50539e-25	12
NACC1	1.19369e-29	-1.10428	0.149	0.291	2.57539e-25	12
NFATC3	1.23262e-29	-1.1545	0.134	0.273	2.65937e-25	12
SENP5	1.24429e-29	0.668052	0.425	0.287	2.68455e-25	12
CCNC	1.30316e-29	-1.03671	0.172	0.316	2.81158e-25	12
CYB561A3	1.3322e-29	-1.46387	0.085	0.214	2.87423e-25	12
FTH1	1.34052e-29	0.311136	1	1	2.89218e-25	12
POLR2K	1.35558e-29	-0.379312	0.791	0.852	2.92466e-25	12
ETV1	1.37549e-29	0.684955	0.349	0.215	2.96763e-25	12
ELFN1-AS1	1.38496e-29	0.956522	0.227	0.122	2.98806e-25	12
RBM47	1.50539e-29	1.0077	0.185	0.091	3.24788e-25	12
IST1	1.6679e-29	0.626872	0.489	0.348	3.59849e-25	12
NOV	1.74573e-29	-5.4292	0.025	0.129	3.76642e-25	12
MRPS26	1.79935e-29	-0.441726	0.744	0.799	3.8821e-25	12
WFDC3	1.89554e-29	0.932799	0.227	0.121	4.08962e-25	12
JAG1	1.91092e-29	0.534236	0.33	0.196	4.12281e-25	12
PARPBP	1.92484e-29	-1.29458	0.103	0.237	4.15283e-25	12
KIF15	1.97175e-29	-1.52286	0.074	0.2	4.25405e-25	12
RERE	2.10831e-29	0.618378	0.462	0.32	4.54869e-25	12
MOV10	2.36858e-29	0.903364	0.242	0.133	5.11022e-25	12
TOR3A	2.38941e-29	-1.1688	0.143	0.281	5.15515e-25	12
SELENOS	2.66459e-29	0.40296	0.794	0.695	5.74884e-25	12
U2AF1L4	2.80553e-29	0.90668	0.239	0.13	6.05293e-25	12
BCL2L1	3.05508e-29	0.713207	0.398	0.263	6.59134e-25	12
USP46-AS1	3.1434e-29	1.53172	0.095	0.035	6.78189e-25	12
IFI27L2	3.22715e-29	0.50522	0.583	0.436	6.96258e-25	12
KCNG1	3.87502e-29	0.623512	0.413	0.273	8.36035e-25	12
MAEA	4.2226e-29	-1.37663	0.086	0.215	9.11025e-25	12
AAK1	4.29692e-29	0.45348	0.649	0.513	9.2706e-25	12
KRTCAP2	4.39505e-29	-0.771416	0.357	0.489	9.48232e-25	12
COPS7A	4.568e-29	-0.875866	0.234	0.379	9.85546e-25	12
AKT1	4.78667e-29	-1.31849	0.099	0.23	1.03272e-24	12
SAPCD2	4.93035e-29	-2.86715	0.016	0.116	1.06372e-24	12
PREPL	4.98534e-29	0.597959	0.467	0.325	1.07559e-24	12
PEX2	5.21144e-29	-1.27707	0.102	0.234	1.12437e-24	12
SLBP	5.36238e-29	-0.696549	0.426	0.553	1.15693e-24	12
JARID2	5.80775e-29	0.694647	0.354	0.221	1.25302e-24	12
HILPDA	6.14694e-29	-1.2896	0.107	0.239	1.3262e-24	12
MRPL9	6.30909e-29	-0.730359	0.401	0.524	1.36119e-24	12
LRWD1	6.66797e-29	-1.41391	0.083	0.21	1.43861e-24	12
PRR34-AS1	6.79887e-29	0.631888	0.429	0.289	1.46686e-24	12
LBR	6.80246e-29	-0.928084	0.232	0.374	1.46763e-24	12
GNA11	6.97859e-29	-1.06178	0.156	0.297	1.50563e-24	12
DEXI	7.14351e-29	-2.05123	0.038	0.149	1.54121e-24	12
SBNO1	7.59745e-29	-0.778772	0.318	0.458	1.63915e-24	12
SNX8	7.69374e-29	0.729866	0.354	0.226	1.65992e-24	12
ZNF580	8.08668e-29	0.492175	0.584	0.44	1.7447e-24	12
UBE2B	8.70128e-29	-0.583674	0.495	0.615	1.8773e-24	12
APMAP	9.75588e-29	-0.997222	0.181	0.323	2.10483e-24	12
TMEM97	1.00068e-28	-1.08076	0.146	0.285	2.15896e-24	12
WIPI1	1.03147e-28	0.987035	0.199	0.102	2.22539e-24	12
PRR11	1.03466e-28	-0.997321	0.179	0.322	2.23227e-24	12
NSMF	1.06207e-28	-1.61974	0.063	0.183	2.29142e-24	12
DUSP5	1.10507e-28	1.15029	0.154	0.071	2.38419e-24	12
ATP5IF1	1.13145e-28	0.273283	0.965	0.924	2.44111e-24	12
FAM111A	1.16686e-28	-1.02401	0.188	0.329	2.5175e-24	12
INPP5F	1.2228e-28	0.59625	0.467	0.323	2.63819e-24	12
DSN1	1.26056e-28	-1.20177	0.113	0.246	2.71966e-24	12
ARID1A	1.27059e-28	-0.741248	0.347	0.483	2.7413e-24	12
UPF2	1.28867e-28	0.649066	0.456	0.319	2.78031e-24	12
WDR72	1.34508e-28	0.833607	0.315	0.194	2.90201e-24	12
NTHL1	1.34877e-28	-0.916543	0.238	0.378	2.90997e-24	12
B4GALT2	1.43568e-28	-1.26328	0.104	0.235	3.09749e-24	12
BABAM1	1.51877e-28	-0.557817	0.532	0.641	3.27674e-24	12
C12orf65	1.55224e-28	0.715638	0.351	0.222	3.34895e-24	12
EGR1	1.5605e-28	0.611775	0.175	0.084	3.36678e-24	12
TRANK1	1.60208e-28	1.1643	0.13	0.056	3.45648e-24	12
TNIP1	1.68292e-28	0.837474	0.341	0.219	3.63089e-24	12
PAM	1.73807e-28	-1.59971	0.09	0.214	3.74989e-24	12
CKAP2L	1.76169e-28	-1.58282	0.068	0.189	3.80085e-24	12
SLC25A4	1.93649e-28	-0.711585	0.387	0.515	4.17798e-24	12
TSEN15	2.05279e-28	0.53691	0.547	0.407	4.42888e-24	12
RCC2	2.14078e-28	-0.680011	0.388	0.522	4.61873e-24	12
MEPCE	2.33868e-28	-0.829341	0.265	0.407	5.04569e-24	12
ZNF622	2.59545e-28	0.61349	0.454	0.317	5.59968e-24	12
LINC00665	2.68974e-28	-0.905543	0.216	0.359	5.80312e-24	12
RFXANK	3.06392e-28	0.558997	0.543	0.404	6.6104e-24	12
TMEM19	3.25653e-28	-2.10912	0.032	0.139	7.02597e-24	12
TEDC1	3.64074e-28	-1.7794	0.05	0.164	7.85489e-24	12
EXOSC4	3.84002e-28	0.435524	0.72	0.59	8.28484e-24	12
HNRNPUL1	3.96849e-28	-0.527551	0.543	0.657	8.56201e-24	12
NELFB	4.03608e-28	-1.05364	0.134	0.272	8.70785e-24	12
C6orf62	4.08688e-28	-0.922354	0.213	0.354	8.81744e-24	12
ATF6	4.31296e-28	0.585224	0.48	0.341	9.30522e-24	12
SLC26A2	4.40194e-28	-0.76968	0.48	0.595	9.49719e-24	12
NUDCD2	4.48554e-28	-0.717156	0.36	0.493	9.67756e-24	12
WDR62	4.53476e-28	-2.0058	0.035	0.142	9.78375e-24	12
ARF1	4.58963e-28	-0.36988	0.79	0.861	9.90212e-24	12
PNN	4.67448e-28	-0.589369	0.535	0.641	1.00852e-23	12
CDCA4	4.75485e-28	-1.00624	0.164	0.304	1.02586e-23	12
TFB1M	4.75803e-28	0.741516	0.379	0.248	1.02654e-23	12
PRDX4	4.93946e-28	-0.467804	0.665	0.752	1.06569e-23	12
ABHD12	5.15693e-28	-1.08279	0.143	0.279	1.11261e-23	12
RILP	5.61575e-28	1.08964	0.174	0.086	1.2116e-23	12
ATAD5	5.70201e-28	-1.04746	0.157	0.295	1.23021e-23	12
PPIF	5.94269e-28	-0.823547	0.398	0.519	1.28214e-23	12
SF3B3	6.0587e-28	-0.697028	0.361	0.499	1.30716e-23	12
LPXN	6.25432e-28	0.715373	0.317	0.194	1.34937e-23	12
NDUFS7	6.9728e-28	0.434974	0.686	0.559	1.50438e-23	12
SAA2	7.07877e-28	3.16075	0.019	0.002	1.52725e-23	12
ARPC2	7.30618e-28	-0.301606	0.91	0.936	1.57631e-23	12
EIF5B	7.47359e-28	0.303338	0.888	0.804	1.61243e-23	12
BLVRB	7.70422e-28	0.629176	0.422	0.286	1.66218e-23	12
MAP2K2	7.82079e-28	-0.628442	0.45	0.572	1.68734e-23	12
SIL1	8.11362e-28	0.759641	0.305	0.184	1.75051e-23	12
FAM96B	9.04806e-28	0.249825	0.971	0.937	1.95212e-23	12
RAB7A	9.28459e-28	-0.524577	0.532	0.648	2.00315e-23	12
WDR74	9.43399e-28	0.44199	0.614	0.46	2.03538e-23	12
PTDSS1	9.53426e-28	-1.0112	0.173	0.311	2.05702e-23	12
FIBP	1.06934e-27	-0.342615	0.805	0.862	2.30709e-23	12
ZNRD1	1.19616e-27	0.59757	0.473	0.335	2.58071e-23	12
CREBRF	1.23364e-27	0.752754	0.291	0.174	2.66157e-23	12
AC018413.1	1.25458e-27	2.05329	0.045	0.011	2.70675e-23	12
VGF	1.25901e-27	0.487807	0.357	0.225	2.71631e-23	12
GINS2	1.32406e-27	-0.816756	0.286	0.424	2.85665e-23	12
C20orf27	1.38683e-27	-0.755049	0.377	0.498	2.99208e-23	12
FUOM	1.4197e-27	0.817862	0.289	0.173	3.063e-23	12
TRAC	1.44761e-27	1.67182	0.072	0.023	3.12323e-23	12
PALLD	1.51373e-27	-1.83739	0.084	0.204	3.26588e-23	12
PGP	1.53432e-27	-0.57725	0.464	0.588	3.31031e-23	12
H1F0	1.54673e-27	0.579733	0.443	0.311	3.33707e-23	12
SPTSSA	1.67481e-27	-0.921055	0.212	0.351	3.6134e-23	12
RUSC1	1.73701e-27	-1.0026	0.164	0.302	3.74761e-23	12
CLCF1	1.75602e-27	0.999409	0.194	0.1	3.78862e-23	12
ORAI2	1.75706e-27	-0.768982	0.33	0.464	3.79086e-23	12
MCM8	1.84791e-27	-1.08617	0.142	0.276	3.98688e-23	12
UBL4A	1.85911e-27	-1.01676	0.176	0.313	4.01104e-23	12
CMPK1	1.87748e-27	-0.690937	0.397	0.522	4.05066e-23	12
DDX39A	1.95748e-27	-0.651407	0.489	0.588	4.22326e-23	12
ODF3B	2.02453e-27	1.95183	0.053	0.014	4.36793e-23	12
POU2F1	2.10594e-27	-1.12674	0.138	0.271	4.54356e-23	12
KHSRP	2.24336e-27	-0.684378	0.398	0.522	4.84004e-23	12
LUM	2.25261e-27	-7.92829	0.001	0.085	4.86e-23	12
CAPS	2.40253e-27	0.563495	0.559	0.432	5.18346e-23	12
FOXC2-AS1	2.45885e-27	1.60486	0.071	0.023	5.30497e-23	12
MCRS1	2.46764e-27	-0.971574	0.178	0.316	5.32393e-23	12
B3GALT5	2.49349e-27	1.61715	0.081	0.028	5.37969e-23	12
NUP37	2.67744e-27	-0.95514	0.208	0.346	5.77658e-23	12
TMEM189	2.77192e-27	-1.07172	0.157	0.291	5.98041e-23	12
BCL2L12	2.79249e-27	-0.839062	0.253	0.392	6.02479e-23	12
TRMT112	2.83526e-27	0.204619	0.998	0.988	6.11707e-23	12
POP7	2.99546e-27	-0.521022	0.57	0.668	6.46272e-23	12
KCNT2	3.70509e-27	1.92699	0.052	0.014	7.99374e-23	12
ZNHIT6	3.96114e-27	0.663002	0.382	0.252	8.54616e-23	12
FCMR	4.00148e-27	1.41709	0.096	0.037	8.63318e-23	12
FCER1G	4.18103e-27	1.44882	0.088	0.032	9.02057e-23	12
AIG1	4.29743e-27	0.713021	0.337	0.214	9.2717e-23	12
NEIL3	4.4845e-27	-2.38285	0.025	0.125	9.67531e-23	12
MND1	4.77816e-27	-1.15923	0.102	0.23	1.03089e-22	12
RPP38	5.03389e-27	0.691021	0.364	0.237	1.08606e-22	12
PYGB	5.55587e-27	0.449044	0.685	0.567	1.19868e-22	12
RITA1	5.69646e-27	-1.3297	0.09	0.212	1.22901e-22	12
SNRNP40	5.73463e-27	-0.924142	0.197	0.335	1.23725e-22	12
PSRC1	6.12284e-27	-2.21733	0.029	0.13	1.321e-22	12
CNIH2	6.36401e-27	-2.6582	0.019	0.114	1.37304e-22	12
PCDH1	6.38559e-27	0.891742	0.225	0.124	1.37769e-22	12
POLR3H	6.55782e-27	-1.01757	0.146	0.281	1.41485e-22	12
KEAP1	6.76245e-27	-1.25672	0.1	0.225	1.459e-22	12
HDAC3	6.82473e-27	-1.14796	0.114	0.243	1.47244e-22	12
CD46	7.03219e-27	0.565963	0.505	0.367	1.5172e-22	12
SELENOH	7.08509e-27	-0.382255	0.799	0.84	1.52861e-22	12
LRRC59	7.13552e-27	-0.519726	0.63	0.706	1.53949e-22	12
PYCR1	7.29017e-27	0.613869	0.419	0.283	1.57285e-22	12
ITGB4	7.43767e-27	1.43512	0.104	0.042	1.60468e-22	12
SOD2	8.44271e-27	0.906643	0.248	0.143	1.82151e-22	12
SLU7	8.46468e-27	0.541445	0.526	0.39	1.82625e-22	12
LMO7	8.53555e-27	-1.90014	0.063	0.176	1.84154e-22	12
FBXW2	8.60609e-27	-1.14592	0.124	0.253	1.85676e-22	12
SAFB2	8.7589e-27	-0.749217	0.344	0.472	1.88973e-22	12
MAPRE1	9.37001e-27	-0.75066	0.31	0.445	2.02158e-22	12
HES1	9.62123e-27	0.642172	0.38	0.249	2.07578e-22	12
HAUS6	9.78068e-27	-0.67071	0.368	0.5	2.11018e-22	12
EFL1	1.01114e-26	0.912324	0.216	0.117	2.18153e-22	12
CD59	1.01778e-26	-0.717188	0.568	0.66	2.19586e-22	12
EIF3D	1.0327e-26	-0.718308	0.346	0.478	2.22805e-22	12
STAMBP	1.05137e-26	0.609425	0.496	0.364	2.26833e-22	12
DHFR	1.10622e-26	-0.661005	0.377	0.509	2.38667e-22	12
FER	1.13583e-26	0.73776	0.317	0.197	2.45056e-22	12
ZNF431	1.15409e-26	-1.26545	0.103	0.228	2.48995e-22	12
PDGFA	1.17081e-26	0.871004	0.207	0.11	2.52603e-22	12
LRR1	1.23741e-26	-0.898219	0.198	0.334	2.66972e-22	12
PDLIM3	1.28326e-26	-2.81223	0.016	0.109	2.76863e-22	12
ABCC3	1.31825e-26	0.835686	0.244	0.139	2.84412e-22	12
FYN	1.37779e-26	0.853938	0.262	0.154	2.97258e-22	12
ARL2BP	1.41285e-26	-0.890639	0.259	0.39	3.04822e-22	12
SF3A1	1.46249e-26	-0.825984	0.24	0.379	3.15531e-22	12
GNG11	1.65229e-26	0.374584	0.761	0.656	3.56481e-22	12
LPCAT1	1.71451e-26	-1.99665	0.035	0.137	3.69906e-22	12
PSMB4	1.81901e-26	0.344995	0.86	0.78	3.92451e-22	12
PGK1	1.91896e-26	-0.391085	0.817	0.846	4.14016e-22	12
CEP78	2.0083e-26	-0.929792	0.18	0.316	4.3329e-22	12
MIS18BP1	2.03779e-26	-0.888102	0.203	0.341	4.39654e-22	12
BARX1	2.13329e-26	-2.38439	0.024	0.121	4.60257e-22	12
AL391807.1	2.42864e-26	2.93836	0.02	0.003	5.2398e-22	12
TM2D2	2.62416e-26	-1.36127	0.083	0.202	5.66164e-22	12
GINS1	2.64881e-26	-1.60909	0.061	0.173	5.71481e-22	12
RPF2	2.66754e-26	0.488018	0.585	0.447	5.75521e-22	12
DST	2.75528e-26	-0.949033	0.283	0.412	5.94451e-22	12
VRK2	3.03486e-26	0.727975	0.303	0.186	6.54772e-22	12
PNRC2	4.27359e-26	-0.637057	0.347	0.485	9.22027e-22	12
TPBG	4.3921e-26	0.876543	0.29	0.18	9.47595e-22	12
EML2	4.56553e-26	0.880435	0.221	0.122	9.85013e-22	12
MRPL3	4.68665e-26	-0.502173	0.632	0.704	1.01114e-21	12
RPIA	4.77044e-26	-1.04865	0.142	0.272	1.02922e-21	12
FMNL1	5.20169e-26	1.32839	0.106	0.043	1.12227e-21	12
EIF4A3	5.67963e-26	-0.867698	0.253	0.384	1.22538e-21	12
JRKL	6.75058e-26	0.793869	0.286	0.174	1.45644e-21	12
TNS3	7.28766e-26	-1.5522	0.115	0.235	1.57231e-21	12
UBXN4	8.22082e-26	0.416536	0.7	0.591	1.77364e-21	12
FBXW4	8.4071e-26	0.781213	0.28	0.169	1.81383e-21	12
FBXW5	8.53438e-26	-0.842572	0.222	0.358	1.84129e-21	12
WDR34	8.56875e-26	-0.682744	0.337	0.471	1.84871e-21	12
PXK	8.70841e-26	0.622495	0.338	0.214	1.87884e-21	12
A4GALT	8.80391e-26	1.44227	0.08	0.029	1.89944e-21	12
NEFL	9.18659e-26	-1.46802	0.145	0.271	1.98201e-21	12
METTL27	9.18715e-26	1.01528	0.172	0.087	1.98213e-21	12
BNC1	9.57829e-26	1.95538	0.049	0.013	2.06652e-21	12
ARMC1	9.66089e-26	-0.839724	0.235	0.369	2.08434e-21	12
EIF4H	9.78565e-26	-0.575183	0.466	0.585	2.11125e-21	12
RAB4B	1.01256e-25	0.883852	0.204	0.109	2.18459e-21	12
CLIC4	1.02924e-25	0.391313	0.602	0.452	2.2206e-21	12
YWHAG	1.06867e-25	-0.454942	0.683	0.75	2.30566e-21	12
FANCA	1.10592e-25	-1.38803	0.078	0.194	2.38603e-21	12
GCLM	1.15957e-25	-0.816185	0.341	0.457	2.50176e-21	12
ARL14EPL	1.19038e-25	1.73449	0.06	0.018	2.56826e-21	12
POLR3C	1.20328e-25	0.754558	0.303	0.189	2.59608e-21	12
HNRNPF	1.34119e-25	-0.600895	0.556	0.642	2.89361e-21	12
METTL26	1.4149e-25	-0.325997	0.885	0.911	3.05265e-21	12
RPL31	1.45931e-25	0.24958	0.963	0.942	3.14847e-21	12
DYRK2	1.55665e-25	-1.2734	0.114	0.237	3.35847e-21	12
M6PR	1.75235e-25	-0.511281	0.539	0.641	3.78069e-21	12
SLPI	1.84754e-25	2.03813	0.042	0.01	3.98607e-21	12
RBAK-RBAKDN	1.92463e-25	0.773944	0.294	0.182	4.15238e-21	12
FANCG	2.04433e-25	-1.79022	0.04	0.142	4.41064e-21	12
E2F1	2.0714e-25	-1.28771	0.094	0.213	4.46904e-21	12
EXO1	2.23259e-25	-1.34594	0.073	0.188	4.81682e-21	12
SF3B6	2.25024e-25	-0.290462	0.916	0.939	4.8549e-21	12
EXOSC5	2.33146e-25	0.493213	0.6	0.462	5.03012e-21	12
EPN1	2.61541e-25	-0.565471	0.474	0.584	5.64275e-21	12
LGR4	2.67577e-25	-4.43184	0.005	0.086	5.77297e-21	12
B4GALT5	2.71102e-25	-0.898047	0.186	0.32	5.84903e-21	12
RBM15B	2.74923e-25	-1.05162	0.131	0.257	5.93146e-21	12
CARS2	2.79109e-25	-0.868465	0.205	0.339	6.02177e-21	12
RSL24D1	2.86458e-25	0.292961	0.908	0.859	6.18034e-21	12
POU3F2	3.07227e-25	-2.53274	0.02	0.111	6.62843e-21	12
SRSF1	3.3145e-25	-0.634867	0.411	0.529	7.15103e-21	12
TATDN1	3.67549e-25	0.407318	0.685	0.559	7.92986e-21	12
EIF4G1	3.82626e-25	-0.493819	0.592	0.683	8.25516e-21	12
MRPS31	3.99627e-25	0.524771	0.499	0.363	8.62195e-21	12
NFX1	4.08337e-25	0.622603	0.392	0.265	8.80988e-21	12
AC145207.5	4.23146e-25	-2.42421	0.02	0.111	9.12938e-21	12
PSMC3	4.26105e-25	0.318765	0.84	0.719	9.19321e-21	12
FAM198B	4.27277e-25	-5.4012	0.003	0.082	9.21851e-21	12
SIPA1L1	4.34096e-25	0.807527	0.241	0.138	9.36563e-21	12
ZFP42	4.73239e-25	1.04281	0.158	0.078	1.02101e-20	12
TCERG1	4.84433e-25	-0.66562	0.341	0.473	1.04516e-20	12
NES	4.89525e-25	-0.862298	0.263	0.393	1.05615e-20	12
R3HCC1L	5.1261e-25	0.853449	0.24	0.139	1.10596e-20	12
PON2	5.44366e-25	-0.747535	0.299	0.429	1.17447e-20	12
RPUSD1	5.68666e-25	-1.19076	0.108	0.229	1.2269e-20	12
TPD52L2	5.78725e-25	-0.720569	0.298	0.431	1.2486e-20	12
ZBTB11	5.89353e-25	0.729692	0.328	0.212	1.27153e-20	12
TTYH3	6.05856e-25	-1.98778	0.033	0.13	1.30713e-20	12
CTTNBP2NL	6.50537e-25	0.706428	0.351	0.232	1.40353e-20	12
AR	6.5608e-25	-5.14929	0.002	0.079	1.41549e-20	12
DDRGK1	6.58457e-25	0.54383	0.517	0.385	1.42062e-20	12
SECTM1	6.67997e-25	1.16498	0.135	0.063	1.4412e-20	12
HNRNPD	7.12154e-25	-0.377228	0.873	0.873	1.53647e-20	12
MCM4	7.15906e-25	-0.687192	0.41	0.522	1.54457e-20	12
SLC35E3	7.3496e-25	-1.04726	0.139	0.265	1.58568e-20	12
RAD51C	7.54698e-25	-0.794899	0.255	0.386	1.62826e-20	12
DAPL1	7.71882e-25	0.810254	0.276	0.169	1.66534e-20	12
CDC42EP1	7.84955e-25	1.17381	0.121	0.054	1.69354e-20	12
VEGFC	7.90089e-25	0.914561	0.225	0.128	1.70462e-20	12
H2AFV	8.03272e-25	-0.324698	0.864	0.893	1.73306e-20	12
ARHGEF39	8.23091e-25	-2.37766	0.023	0.115	1.77582e-20	12
GPAA1	8.68477e-25	-0.751272	0.326	0.448	1.87374e-20	12
UBAP2L	8.8255e-25	-0.516151	0.568	0.661	1.9041e-20	12
GALNT1	8.84083e-25	-0.943303	0.188	0.318	1.90741e-20	12
FTSJ1	8.8619e-25	0.558775	0.449	0.317	1.91196e-20	12
AC025164.1	1.01084e-24	1.1797	0.127	0.058	2.18089e-20	12
KNSTRN	1.02376e-24	-0.946242	0.205	0.333	2.20877e-20	12
TRIM8	1.06178e-24	0.60862	0.404	0.277	2.29079e-20	12
LRRC8A	1.15063e-24	-1.15837	0.117	0.238	2.48248e-20	12
MCM3	1.1984e-24	-0.751721	0.28	0.415	2.58554e-20	12
NPAS2	1.28228e-24	0.553582	0.43	0.297	2.76652e-20	12
CNST	1.30593e-24	0.717271	0.314	0.199	2.81754e-20	12
SAMD4B	1.31185e-24	-0.827249	0.229	0.362	2.83033e-20	12
PPP1R35	1.35627e-24	0.519983	0.51	0.379	2.92615e-20	12
DUSP4	1.36736e-24	0.435912	0.612	0.467	2.95008e-20	12
GRWD1	1.37581e-24	-0.752336	0.304	0.432	2.9683e-20	12
COLGALT1	1.44952e-24	-0.927941	0.179	0.308	3.12733e-20	12
UQCR10	1.53093e-24	-0.335899	0.858	0.896	3.30299e-20	12
MRPS36	1.57484e-24	0.372096	0.78	0.679	3.39773e-20	12
PHYKPL	1.66516e-24	0.738814	0.28	0.17	3.59257e-20	12
AC068888.1	1.67442e-24	0.884451	0.216	0.121	3.61256e-20	12
HSP90AB1	1.70723e-24	-0.258524	0.999	0.981	3.68336e-20	12
NBDY	1.81813e-24	0.349034	0.727	0.592	3.92262e-20	12
GNB1	2.04912e-24	-0.504803	0.59	0.674	4.42098e-20	12
KIAA1755	2.05191e-24	2.10034	0.04	0.01	4.42701e-20	12
FAM20B	2.08895e-24	-0.912526	0.184	0.313	4.50692e-20	12
GPI	2.23184e-24	-0.493902	0.564	0.654	4.8152e-20	12
KLF13	2.26109e-24	0.814702	0.229	0.13	4.8783e-20	12
PTCD2	2.27538e-24	0.808391	0.264	0.159	4.90912e-20	12
MMP15	2.31923e-24	-6.11508	0.002	0.077	5.00373e-20	12
PET117	2.35296e-24	0.713534	0.338	0.222	5.07651e-20	12
PRPF31	2.41641e-24	-0.699215	0.356	0.476	5.2134e-20	12
FOXC2	2.48964e-24	0.64935	0.332	0.212	5.3714e-20	12
RASSF8	2.49921e-24	-0.571336	0.483	0.593	5.39204e-20	12
BLVRA	2.65762e-24	0.698596	0.324	0.208	5.73381e-20	12
CALB2	2.91324e-24	-1.16318	0.128	0.249	6.28532e-20	12
MRPL21	2.94942e-24	-0.431373	0.686	0.755	6.36338e-20	12
TTF2	3.00211e-24	-0.896331	0.186	0.315	6.47704e-20	12
C15orf61	3.09973e-24	0.51565	0.527	0.394	6.68767e-20	12
DSEL	3.1535e-24	-1.80239	0.053	0.155	6.80367e-20	12
SLITRK6	3.1883e-24	-1.43011	0.188	0.31	6.87876e-20	12
RFWD3	3.24115e-24	-0.951635	0.155	0.282	6.99279e-20	12
TMEM47	3.2515e-24	-4.53925	0.007	0.086	7.01512e-20	12
INTS5	3.3693e-24	-1.88135	0.038	0.135	7.26926e-20	12
TCF19	3.38514e-24	-1.97461	0.031	0.125	7.30345e-20	12
RPS3A	3.58451e-24	-0.136656	1	1	7.73358e-20	12
STARD7	3.8929e-24	-0.825008	0.219	0.35	8.39893e-20	12
TRAFD1	3.96286e-24	0.814977	0.233	0.134	8.54988e-20	12
NDC1	4.12005e-24	-1.3311	0.085	0.197	8.88901e-20	12
SEC13	4.15983e-24	-0.781974	0.232	0.364	8.97483e-20	12
LARP4	4.78339e-24	0.487431	0.632	0.514	1.03202e-19	12
TFAP2A	5.09524e-24	-1.55565	0.076	0.185	1.0993e-19	12
GJB3	5.10572e-24	0.952273	0.206	0.115	1.10156e-19	12
MAF1	5.17858e-24	-0.691614	0.321	0.45	1.11728e-19	12
GOSR2	5.20667e-24	0.539795	0.486	0.357	1.12334e-19	12
USP43	5.2237e-24	1.36231	0.087	0.034	1.12701e-19	12
TNFRSF10A	5.29349e-24	0.847868	0.214	0.12	1.14207e-19	12
IPO9	5.67043e-24	-0.707458	0.327	0.451	1.2234e-19	12
KDELR1	5.77918e-24	-0.546733	0.491	0.596	1.24686e-19	12
LINC00513	5.80601e-24	1.09036	0.149	0.073	1.25265e-19	12
SRRD	6.28553e-24	-1.13515	0.119	0.238	1.3561e-19	12
SLC25A37	6.727e-24	0.474577	0.616	0.499	1.45135e-19	12
INTS12	7.08739e-24	0.855998	0.225	0.129	1.52911e-19	12
PDS5B	7.50182e-24	-0.886969	0.181	0.31	1.61852e-19	12
GADD45GIP1	7.59341e-24	-0.25409	0.968	0.974	1.63828e-19	12
ZNF503	7.84936e-24	-1.67812	0.07	0.176	1.6935e-19	12
BACE1	7.86975e-24	-1.0953	0.137	0.258	1.6979e-19	12
NCR3LG1	8.15971e-24	1.37603	0.087	0.034	1.76046e-19	12
BAG3	8.41794e-24	-0.845675	0.218	0.346	1.81617e-19	12
UFC1	8.79909e-24	-0.424734	0.629	0.717	1.8984e-19	12
PXDC1	8.96755e-24	0.767736	0.29	0.182	1.93475e-19	12
MRPL46	9.32352e-24	0.486305	0.52	0.383	2.01155e-19	12
SPG7	9.58026e-24	-0.781223	0.225	0.356	2.06694e-19	12
JOSD1	9.68554e-24	0.62028	0.337	0.219	2.08966e-19	12
JMJD8	1.00712e-23	-0.867098	0.212	0.338	2.17286e-19	12
PDP1	1.02473e-23	0.588262	0.414	0.289	2.21086e-19	12
PHB	1.04916e-23	-0.37634	0.836	0.851	2.26356e-19	12
PGRMC1	1.05078e-23	-0.791034	0.256	0.383	2.26707e-19	12
CALM2	1.09032e-23	-0.22432	0.985	0.986	2.35237e-19	12
MIR99AHG	1.10594e-23	0.926254	0.223	0.129	2.38607e-19	12
BIN3	1.11946e-23	0.644729	0.346	0.228	2.41522e-19	12
LINC01186	1.1651e-23	1.81216	0.05	0.015	2.51371e-19	12
TMEM183A	1.17942e-23	-0.59199	0.415	0.531	2.5446e-19	12
KLRC2	1.18048e-23	2.9513	0.018	0.002	2.54688e-19	12
TRIM16L	1.2073e-23	-1.42153	0.076	0.184	2.60475e-19	12
AC004264.1	1.27826e-23	1.6617	0.058	0.018	2.75784e-19	12
STARD13	1.28523e-23	0.732647	0.267	0.162	2.77288e-19	12
DBF4	1.35909e-23	-0.676183	0.419	0.523	2.93224e-19	12
RAB34	1.37278e-23	-0.550079	0.514	0.608	2.96178e-19	12
MAGEA12	1.39307e-23	-0.756949	0.246	0.377	3.00554e-19	12
PHB2	1.47783e-23	-0.332892	0.867	0.886	3.18842e-19	12
MSR1	1.52262e-23	1.56436	0.076	0.028	3.28505e-19	12
DAG1	1.67736e-23	-0.85468	0.341	0.456	3.6189e-19	12
MGAT2	1.72112e-23	-1.57537	0.053	0.154	3.71331e-19	12
MELK	1.78048e-23	-1.1481	0.1	0.215	3.84138e-19	12
KIF22	1.79433e-23	-0.682563	0.286	0.42	3.87127e-19	12
RPS17	1.83107e-23	0.328284	0.878	0.791	3.95054e-19	12
TONSL	1.86991e-23	-1.70313	0.045	0.142	4.03433e-19	12
SOD1	1.87914e-23	-0.313761	0.886	0.915	4.05424e-19	12
LMAN1	1.94906e-23	0.394804	0.712	0.61	4.20511e-19	12
PHTF1	2.03417e-23	-1.25445	0.093	0.205	4.38871e-19	12
DCK	2.15462e-23	-1.76156	0.043	0.14	4.64859e-19	12
DCAF13	2.16328e-23	-0.603213	0.506	0.592	4.66727e-19	12
GALNT10	2.33779e-23	-1.92796	0.039	0.133	5.04379e-19	12
MXD3	2.47245e-23	-2.43378	0.02	0.105	5.33432e-19	12
CUL2	2.57834e-23	0.594191	0.407	0.285	5.56276e-19	12
ABCE1	2.59292e-23	-0.591521	0.461	0.563	5.59421e-19	12
FAM173A	2.73726e-23	0.417011	0.675	0.564	5.90564e-19	12
VGLL4	2.78322e-23	-1.04082	0.232	0.351	6.00481e-19	12
UQCRC1	2.78985e-23	0.348203	0.774	0.656	6.01909e-19	12
DPYSL3	3.22684e-23	-1.17723	0.104	0.218	6.96192e-19	12
IPO5	3.50927e-23	-0.547219	0.485	0.59	7.57126e-19	12
FLRT3	3.60368e-23	-1.08298	0.124	0.242	7.77493e-19	12
PIBF1	3.63063e-23	0.591503	0.386	0.263	7.83309e-19	12
HDHD5	3.94542e-23	-1.20622	0.089	0.2	8.51224e-19	12
SNRPG	3.98217e-23	-0.203172	0.995	0.985	8.59153e-19	12
PLEKHO1	4.0701e-23	-1.55162	0.058	0.159	8.78125e-19	12
CENPO	4.15999e-23	-1.80125	0.039	0.133	8.97519e-19	12
ZMAT3	4.41859e-23	-1.42891	0.095	0.205	9.5331e-19	12
UBE2E3	5.03923e-23	-0.606419	0.417	0.526	1.08721e-18	12
CCDC33	5.2773e-23	1.48047	0.072	0.026	1.13858e-18	12
CYB5A	5.33635e-23	-0.840553	0.205	0.331	1.15132e-18	12
SS18L2	5.74031e-23	-0.605235	0.437	0.545	1.23847e-18	12
IGFBP4	5.89151e-23	-0.488236	0.415	0.541	1.27109e-18	12
MYH10	6.17358e-23	-0.867719	0.208	0.334	1.33195e-18	12
SNW1	6.73629e-23	0.44233	0.61	0.482	1.45335e-18	12
KLF10	6.7861e-23	0.663773	0.321	0.208	1.4641e-18	12
TENT5A	6.95703e-23	-1.98736	0.042	0.136	1.50098e-18	12
NDUFB5	7.30274e-23	-0.668112	0.365	0.481	1.57557e-18	12
CBFB	8.08672e-23	-0.971629	0.174	0.294	1.74471e-18	12
FAM107B	8.09926e-23	0.530104	0.378	0.254	1.74741e-18	12
STK25	8.19866e-23	-1.18056	0.095	0.206	1.76886e-18	12
AC006252.1	8.29303e-23	1.96054	0.041	0.011	1.78922e-18	12
LSM6	8.35626e-23	-0.549536	0.515	0.603	1.80286e-18	12
PTRH2	8.56946e-23	0.581404	0.437	0.318	1.84886e-18	12
RBMS2	8.57503e-23	0.76291	0.267	0.164	1.85006e-18	12
CUL4A	8.59264e-23	-0.754197	0.256	0.382	1.85386e-18	12
PCDH10	9.07714e-23	-1.96246	0.034	0.125	1.95839e-18	12
MIEN1	9.21628e-23	0.364255	0.754	0.65	1.98841e-18	12
UPF3B	9.36223e-23	0.535354	0.468	0.342	2.0199e-18	12
BISPR	9.63409e-23	1.86307	0.046	0.013	2.07855e-18	12
ATXN2L	9.75494e-23	0.56043	0.459	0.337	2.10463e-18	12
PREB	1.07671e-22	-1.02574	0.12	0.237	2.323e-18	12
HAPLN3	1.17407e-22	1.04967	0.142	0.07	2.53305e-18	12
SDHC	1.18879e-22	-0.511912	0.519	0.616	2.56481e-18	12
