## Supplementary material for "Antigenic cancer persister cells survive direct T cell attack": Table S3 (part 7 of 9)

### Sheet: B_Wilcox Rank Sum tests (continued)
gene	p_val	avg_log2FC	pct.1	pct.2	p_val_adj	cluster
MAPK1IP1L	1.23618e-22	-0.805903	0.217	0.343	2.66706e-18	12
SLC25A10	1.24088e-22	-1.33393	0.076	0.182	2.67719e-18	12
PDCD10	1.29493e-22	0.416019	0.639	0.516	2.7938e-18	12
CERK	1.31209e-22	-2.09034	0.026	0.113	2.83082e-18	12
SLC22A18	1.31982e-22	1.0641	0.129	0.061	2.84751e-18	12
CD70	1.35885e-22	0.48977	0.558	0.432	2.93173e-18	12
GLA	1.44653e-22	-1.52954	0.052	0.15	3.12089e-18	12
ACSL3	1.49582e-22	0.436854	0.611	0.494	3.22723e-18	12
NKAP	1.50767e-22	0.444066	0.597	0.472	3.2528e-18	12
RNF113A	1.63512e-22	0.790749	0.252	0.153	3.52777e-18	12
ST3GAL4	1.64901e-22	0.382802	0.653	0.517	3.55774e-18	12
NUDT15	1.65406e-22	-0.73634	0.255	0.382	3.56863e-18	12
STX6	1.67393e-22	0.642646	0.337	0.223	3.61151e-18	12
EFEMP1	1.72158e-22	-2.55423	0.021	0.104	3.71431e-18	12
ROBO3	1.7291e-22	1.0908	0.132	0.063	3.73053e-18	12
KIAA0040	1.83983e-22	0.607237	0.357	0.239	3.96944e-18	12
B3GNT10	1.92937e-22	1.37565	0.08	0.031	4.16262e-18	12
NDUFAB1	1.96793e-22	-0.267355	0.948	0.953	4.2458e-18	12
NPC1	2.02538e-22	1.00933	0.169	0.09	4.36977e-18	12
DIXDC1	2.04299e-22	-1.5561	0.052	0.149	4.40774e-18	12
CCT5	2.05267e-22	-0.356137	0.902	0.882	4.42863e-18	12
RUNX2	2.05999e-22	-3.55276	0.01	0.086	4.44442e-18	12
LAMTOR1	2.06142e-22	-0.338497	0.787	0.842	4.44751e-18	12
TMEM223	2.06707e-22	0.396271	0.676	0.562	4.45971e-18	12
FBXO27	2.08107e-22	0.702971	0.293	0.186	4.48992e-18	12
IDS	2.08642e-22	-1.0381	0.152	0.27	4.50146e-18	12
ZNF714	2.09425e-22	-1.39969	0.066	0.168	4.51833e-18	12
PPM1M	2.13569e-22	0.954963	0.175	0.094	4.60776e-18	12
NRGN	2.17098e-22	-1.13272	0.103	0.214	4.68388e-18	12
AL162231.1	2.28376e-22	0.874518	0.189	0.104	4.92721e-18	12
VPS25	2.55844e-22	0.343177	0.729	0.605	5.51982e-18	12
PTPRD	2.57735e-22	2.05223	0.035	0.008	5.56062e-18	12
E2F8	2.62063e-22	-3.25446	0.008	0.083	5.65401e-18	12
PKMYT1	2.67946e-22	-1.15986	0.098	0.208	5.78093e-18	12
EMP2	2.73545e-22	-0.696271	0.331	0.453	5.90173e-18	12
NR2F1	2.75013e-22	-1.67853	0.052	0.148	5.9334e-18	12
PRPS1	2.86615e-22	-0.999172	0.144	0.262	6.18371e-18	12
NDUFB10	2.89789e-22	0.190249	0.993	0.975	6.2522e-18	12
SLC22A15	2.89924e-22	1.22844	0.101	0.044	6.2551e-18	12
SLC16A4	2.9783e-22	0.740342	0.246	0.147	6.42568e-18	12
AC138696.2	3.06742e-22	1.37962	0.084	0.033	6.61797e-18	12
RAB1A	3.08172e-22	-0.641131	0.401	0.506	6.64881e-18	12
NTNG1	3.17979e-22	1.13822	0.101	0.043	6.8604e-18	12
DDX23	3.41152e-22	-0.788324	0.215	0.34	7.36035e-18	12
ARID5B	3.47422e-22	0.438285	0.304	0.191	7.49563e-18	12
HSPB8	3.81669e-22	-3.54174	0.008	0.081	8.2345e-18	12
EMC6	3.84827e-22	-0.43506	0.654	0.718	8.30264e-18	12
DPM3	3.85742e-22	0.411779	0.699	0.599	8.32238e-18	12
DERA	3.92105e-22	-1.08348	0.107	0.219	8.45967e-18	12
PGM2L1	4.11987e-22	-4.25763	0.004	0.075	8.88861e-18	12
RHOB	4.20714e-22	-1.45832	0.163	0.275	9.0769e-18	12
DCAF15	4.28445e-22	-1.55046	0.05	0.146	9.2437e-18	12
GSDMD	4.31427e-22	0.56077	0.419	0.296	9.30804e-18	12
GGNBP2	4.50272e-22	0.445695	0.589	0.468	9.71463e-18	12
TAP2	4.76419e-22	0.741859	0.258	0.158	1.02787e-17	12
RAI14	4.78486e-22	-0.967702	0.181	0.299	1.03233e-17	12
NDUFAF6	5.21646e-22	-0.868191	0.186	0.307	1.12545e-17	12
SERPINB1	5.42378e-22	0.601302	0.333	0.22	1.17018e-17	12
PTRH1	5.48663e-22	0.762219	0.256	0.156	1.18374e-17	12
NDUFV3	5.49416e-22	0.511176	0.507	0.383	1.18536e-17	12
RXRA	5.65502e-22	-1.57162	0.066	0.165	1.22007e-17	12
TK2	5.65931e-22	0.756327	0.249	0.151	1.221e-17	12
NORAD	5.69534e-22	-0.592918	0.537	0.621	1.22877e-17	12
GTF3C2	6.07499e-22	-0.993285	0.127	0.242	1.31068e-17	12
SRFBP1	6.44478e-22	0.553785	0.444	0.325	1.39046e-17	12
DNPEP	6.56656e-22	0.650328	0.333	0.221	1.41674e-17	12
PURA	6.67273e-22	-0.563609	0.408	0.525	1.43964e-17	12
HMGA1	7.08862e-22	0.240156	0.982	0.86	1.52937e-17	12
FAM189B	7.17546e-22	-0.872532	0.17	0.29	1.54811e-17	12
TMEM109	7.45298e-22	-0.755052	0.243	0.368	1.60798e-17	12
KAT2A	7.94196e-22	-1.39836	0.067	0.167	1.71348e-17	12
TXNDC12	8.13638e-22	-0.614765	0.353	0.47	1.75542e-17	12
RBBP6	8.28333e-22	-0.655149	0.354	0.468	1.78713e-17	12
PSMB1	8.51024e-22	0.224217	0.966	0.88	1.83608e-17	12
TBC1D13	8.65999e-22	-1.36814	0.069	0.17	1.86839e-17	12
CCT4	8.77864e-22	-0.370611	0.833	0.846	1.89399e-17	12
CCNQ	9.53427e-22	-0.766363	0.223	0.347	2.05702e-17	12
NBEAL1	1.01249e-21	0.558857	0.373	0.254	2.18444e-17	12
ADARB2	1.02909e-21	2.75267	0.019	0.003	2.22026e-17	12
SSBP1	1.0346e-21	0.212957	0.99	0.934	2.23215e-17	12
PPM1G	1.11199e-21	-0.314942	0.906	0.924	2.39911e-17	12
YAF2	1.21982e-21	0.49641	0.479	0.352	2.63176e-17	12
THOP1	1.23022e-21	-1.10656	0.106	0.215	2.65419e-17	12
OTUD6B	1.24962e-21	0.629072	0.348	0.236	2.69606e-17	12
EPDR1	1.34268e-21	-1.6279	0.046	0.138	2.89683e-17	12
PRPH	1.3524e-21	2.23875	0.029	0.006	2.91781e-17	12
C5orf46	1.43416e-21	1.8064	0.053	0.017	3.0942e-17	12
FLNA	1.44708e-21	-0.479963	0.683	0.74	3.12207e-17	12
TRMU	1.52453e-21	-0.962467	0.136	0.251	3.28917e-17	12
LMCD1	1.62855e-21	-2.18378	0.027	0.11	3.51359e-17	12
ANKRD18B	1.66629e-21	0.794981	0.233	0.139	3.59503e-17	12
GTPBP6	1.68606e-21	-0.834945	0.201	0.321	3.63767e-17	12
CR1L	1.69729e-21	1.84011	0.042	0.011	3.66189e-17	12
ORAOV1	1.75156e-21	0.648251	0.31	0.203	3.77899e-17	12
PPP2R5E	1.80235e-21	-0.814408	0.224	0.343	3.88858e-17	12
ANKRD28	1.80527e-21	0.428253	0.544	0.416	3.89488e-17	12
CTSF	1.84785e-21	-2.1992	0.024	0.106	3.98673e-17	12
TAPBPL	1.84941e-21	1.20829	0.1	0.043	3.99011e-17	12
CAPZA1	1.87155e-21	-0.438522	0.583	0.678	4.03787e-17	12
IGFBP5	2.03574e-21	-2.42083	0.049	0.142	4.39211e-17	12
GAS2L3	2.06359e-21	-1.62266	0.042	0.133	4.4522e-17	12
TBC1D20	2.07895e-21	0.598725	0.356	0.242	4.48533e-17	12
CNP	2.3368e-21	-0.903159	0.198	0.316	5.04165e-17	12
RABGEF1	2.45023e-21	0.931196	0.169	0.091	5.28637e-17	12
SLC1A1	2.46821e-21	-3.18632	0.008	0.08	5.32517e-17	12
KLHDC3	2.51703e-21	-1.00288	0.133	0.246	5.4305e-17	12
KPNA4	2.72998e-21	0.452623	0.612	0.497	5.88992e-17	12
MPHOSPH9	2.79846e-21	-0.956269	0.121	0.234	6.03769e-17	12
AHNAK	2.89152e-21	0.371575	0.792	0.719	6.23846e-17	12
C3orf14	3.00058e-21	-0.61189	0.375	0.49	6.47376e-17	12
SLC25A44	3.07143e-21	-1.22159	0.084	0.187	6.62661e-17	12
DDX52	3.12372e-21	0.396358	0.649	0.532	6.73943e-17	12
EMC8	3.18889e-21	-0.604403	0.394	0.501	6.88003e-17	12
HINT2	3.27693e-21	0.411695	0.615	0.488	7.06999e-17	12
NFATC2	3.39175e-21	-1.85048	0.039	0.126	7.31771e-17	12
EFCAB14	3.39637e-21	-1.01339	0.134	0.246	7.32767e-17	12
ITCH	3.66104e-21	0.535472	0.421	0.299	7.89869e-17	12
CMTR1	3.74551e-21	0.806135	0.227	0.135	8.08093e-17	12
CD99	3.75975e-21	0.486568	0.477	0.352	8.11166e-17	12
XRRA1	3.82827e-21	0.633091	0.34	0.23	8.25948e-17	12
ZFP91	4.18094e-21	0.452592	0.558	0.437	9.02039e-17	12
BLM	4.18234e-21	-1.18489	0.08	0.182	9.02339e-17	12
SNRPD2	4.22148e-21	-0.234731	0.991	0.977	9.10783e-17	12
GHITM	4.39435e-21	0.291134	0.882	0.816	9.4808e-17	12
ERG28	4.51058e-21	-1.23661	0.079	0.18	9.73158e-17	12
SLC30A5	4.58702e-21	-0.804444	0.208	0.327	9.8965e-17	12
AC245297.2	4.72879e-21	1.54899	0.06	0.021	1.02024e-16	12
IGFBP3	4.96433e-21	-2.10045	0.098	0.201	1.07105e-16	12
PSMA3	5.10603e-21	0.314695	0.785	0.669	1.10163e-16	12
SOX4	5.20465e-21	-1.21965	0.277	0.392	1.1229e-16	12
NCLN	5.56237e-21	-0.755913	0.238	0.357	1.20008e-16	12
PGLS	5.61175e-21	0.308866	0.842	0.768	1.21074e-16	12
SREK1IP1	5.64089e-21	0.439712	0.581	0.469	1.21702e-16	12
SH3RF3	5.79226e-21	1.22677	0.108	0.049	1.24968e-16	12
RPL10A	5.80101e-21	0.128722	0.999	1	1.25157e-16	12
AC011476.3	5.92256e-21	1.74763	0.045	0.013	1.27779e-16	12
C20orf141	6.15545e-21	2.71185	0.019	0.003	1.32804e-16	12
OAS1	6.20844e-21	1.15951	0.104	0.047	1.33947e-16	12
CRISPLD2	6.37734e-21	-4.99375	0.003	0.07	1.37591e-16	12
YLPM1	6.44458e-21	-0.932814	0.143	0.257	1.39042e-16	12
SYPL1	6.73346e-21	-0.691249	0.304	0.422	1.45274e-16	12
ADAT1	6.74763e-21	-0.869359	0.164	0.282	1.4558e-16	12
ALKBH5	6.80868e-21	-0.819692	0.204	0.322	1.46897e-16	12
EMILIN1	7.06806e-21	-1.39614	0.067	0.164	1.52493e-16	12
MRPS18A	7.12093e-21	0.515007	0.413	0.293	1.53634e-16	12
ITGA2	7.15032e-21	0.444567	0.443	0.32	1.54268e-16	12
CSNK1G3	7.3023e-21	0.440395	0.541	0.42	1.57547e-16	12
POLR2C	7.32492e-21	-0.627242	0.374	0.485	1.58035e-16	12
GTSF1	7.43141e-21	0.335603	0.776	0.673	1.60333e-16	12
GPR180	7.49873e-21	-1.03804	0.125	0.234	1.61785e-16	12
ATAD3A	7.51733e-21	-0.764986	0.214	0.334	1.62186e-16	12
QDPR	7.85022e-21	-0.62825	0.334	0.451	1.69368e-16	12
PLEKHA1	7.9445e-21	-1.13697	0.103	0.209	1.71402e-16	12
PRUNE2	8.12931e-21	-4.74689	0.004	0.071	1.7539e-16	12
ATP2B1	8.16558e-21	-0.600613	0.354	0.471	1.76172e-16	12
AC104986.2	8.28246e-21	1.23985	0.092	0.039	1.78694e-16	12
ADAMTS6	8.45123e-21	1.29895	0.151	0.08	1.82335e-16	12
TSNAX	8.6107e-21	-0.702334	0.334	0.442	1.85776e-16	12
HMGN3	8.817e-21	-0.495595	0.505	0.602	1.90227e-16	12
ATP11A	9.0358e-21	-1.40623	0.061	0.156	1.94947e-16	12
MALSU1	9.79807e-21	-0.581149	0.466	0.557	2.11393e-16	12
NFKBIZ	9.892e-21	0.703187	0.245	0.149	2.1342e-16	12
ANKRD49	1.02109e-20	0.674739	0.292	0.189	2.203e-16	12
THAP11	1.03295e-20	-0.897917	0.164	0.279	2.22859e-16	12
SLC25A6	1.0815e-20	-0.301338	0.829	0.868	2.33334e-16	12
RTKN2	1.08331e-20	-1.79053	0.037	0.123	2.33724e-16	12
SLC10A3	1.10097e-20	-0.96345	0.141	0.253	2.37534e-16	12
CDK2AP2	1.1712e-20	-0.604846	0.324	0.445	2.52686e-16	12
ITM2C	1.19565e-20	-0.988778	0.137	0.248	2.57962e-16	12
CSNK2B	1.20212e-20	0.375924	0.676	0.563	2.59357e-16	12
HIVEP2	1.25095e-20	1.04015	0.131	0.065	2.69894e-16	12
MT2A	1.26075e-20	-0.243861	0.988	0.933	2.72006e-16	12
AC097512.1	1.26075e-20	0.781978	0.239	0.146	2.72006e-16	12
PIK3C2G	1.27979e-20	2.37939	0.025	0.005	2.76115e-16	12
DOCK7	1.32728e-20	0.617464	0.349	0.239	2.8636e-16	12
TARDBP	1.37457e-20	-0.734031	0.239	0.359	2.96564e-16	12
PRADC1	1.39395e-20	-0.987997	0.126	0.236	3.00745e-16	12
TMCO3	1.4264e-20	-0.987853	0.123	0.232	3.07746e-16	12
UHMK1	1.45002e-20	-0.642616	0.406	0.505	3.12843e-16	12
MEGF9	1.61409e-20	-2.64338	0.016	0.09	3.48241e-16	12
SNX9	1.65399e-20	0.708459	0.283	0.183	3.56849e-16	12
SLC35E1	1.71237e-20	-0.686217	0.318	0.432	3.69443e-16	12
MAN1B1	1.76732e-20	-1.19673	0.092	0.194	3.813e-16	12
PWAR6	1.799e-20	-2.50054	0.016	0.09	3.88134e-16	12
KLF6	2.01413e-20	-1.01839	0.132	0.242	4.34548e-16	12
RABAC1	2.02936e-20	0.388537	0.632	0.516	4.37835e-16	12
HMGCL	2.07395e-20	0.87717	0.177	0.098	4.47455e-16	12
SRP19	2.07443e-20	0.359892	0.742	0.648	4.47558e-16	12
ATP6AP1	2.11561e-20	-0.893832	0.219	0.33	4.56443e-16	12
BTBD6	2.12162e-20	-1.28993	0.069	0.165	4.5774e-16	12
STXBP6	2.1244e-20	-6.57332	0	0.062	4.58339e-16	12
TPM3	2.14e-20	0.178038	0.995	0.984	4.61706e-16	12
MIER1	2.24911e-20	0.426336	0.564	0.445	4.85246e-16	12
URI1	2.46651e-20	-0.478283	0.549	0.633	5.3215e-16	12
CMTM8	2.55931e-20	-1.28664	0.069	0.165	5.52172e-16	12
MIS18A	2.56133e-20	-0.940246	0.135	0.246	5.52607e-16	12
PRRC1	2.63767e-20	-1.36542	0.068	0.163	5.69077e-16	12
PDRG1	2.66638e-20	0.502122	0.422	0.302	5.75271e-16	12
FREM2	2.72944e-20	-4.50103	0.007	0.074	5.88876e-16	12
SP140L	2.74615e-20	0.688952	0.289	0.188	5.92482e-16	12
ABCF1	2.85646e-20	0.31035	0.771	0.667	6.16282e-16	12
STIP1	2.86318e-20	-0.404519	0.691	0.745	6.17731e-16	12
RSL1D1	2.8763e-20	0.252749	0.941	0.896	6.20562e-16	12
ASB9	2.93422e-20	-1.63266	0.043	0.13	6.33058e-16	12
ATP6V1C1	3.06966e-20	-0.850476	0.162	0.277	6.62279e-16	12
LDLRAP1	3.18923e-20	-1.49847	0.053	0.144	6.88077e-16	12
TRHDE	3.21047e-20	0.759653	0.242	0.15	6.92658e-16	12
GXYLT2	3.22025e-20	-1.70505	0.048	0.136	6.9477e-16	12
VPS28	3.29439e-20	0.436603	0.585	0.473	7.10765e-16	12
AL590617.2	3.57778e-20	0.682439	0.278	0.179	7.71907e-16	12
LEMD1	3.62045e-20	0.729099	0.148	0.077	7.81112e-16	12
AKT3	3.65632e-20	0.49896	0.466	0.35	7.88852e-16	12
LINC01224	3.7027e-20	-3.09369	0.008	0.076	7.98857e-16	12
AC010618.3	3.75141e-20	0.922468	0.168	0.092	8.09366e-16	12
TESC	3.93031e-20	-2.10554	0.026	0.105	8.47964e-16	12
NET1	4.27922e-20	0.594255	0.405	0.294	9.23242e-16	12
CRNKL1	4.32022e-20	0.476577	0.442	0.322	9.32087e-16	12
ZNF593	4.32978e-20	0.320151	0.795	0.703	9.34151e-16	12
PTCH2	4.36179e-20	1.36526	0.079	0.032	9.41057e-16	12
NFIX	4.38353e-20	-0.840568	0.412	0.503	9.45746e-16	12
TRPT1	4.44372e-20	0.623363	0.341	0.233	9.58734e-16	12
SH2B3	4.57946e-20	-0.734346	0.227	0.346	9.88018e-16	12
GYG1	4.66469e-20	-0.94142	0.14	0.249	1.00641e-15	12
EYA1	4.69898e-20	-3.4558	0.006	0.072	1.0138e-15	12
LAMB1	4.74883e-20	0.467486	0.5	0.377	1.02456e-15	12
STUB1	4.87598e-20	-0.306549	0.849	0.879	1.05199e-15	12
RBM12	4.95933e-20	-0.83944	0.168	0.283	1.06998e-15	12
SAT2	5.00636e-20	0.461735	0.491	0.37	1.08012e-15	12
GDPD1	5.0078e-20	1.66433	0.048	0.015	1.08043e-15	12
PLP1	5.01197e-20	-2.22717	0.036	0.117	1.08133e-15	12
YTHDC1	5.0777e-20	0.41003	0.649	0.544	1.09551e-15	12
GTF3C5	5.09304e-20	-0.880715	0.155	0.267	1.09882e-15	12
LAMTOR5	5.44506e-20	-0.270013	0.868	0.898	1.17477e-15	12
CLTRN	5.66549e-20	1.71119	0.046	0.014	1.22233e-15	12
FRRS1	5.85486e-20	1.46701	0.063	0.023	1.26319e-15	12
SLC50A1	6.08109e-20	0.451813	0.484	0.362	1.31199e-15	12
COX11	6.19078e-20	-0.932587	0.138	0.248	1.33566e-15	12
VPS72	6.30622e-20	0.5238	0.422	0.305	1.36057e-15	12
DTNBP1	6.34129e-20	0.781455	0.224	0.135	1.36813e-15	12
ZNF738	6.51449e-20	-1.04898	0.1	0.204	1.4055e-15	12
LRRC45	6.62117e-20	-3.55092	0.005	0.071	1.42852e-15	12
DTWD1	6.8463e-20	0.484178	0.503	0.385	1.47709e-15	12
PAK3	7.09961e-20	2.21589	0.031	0.007	1.53174e-15	12
NKTR	7.1021e-20	-0.589971	0.388	0.495	1.53228e-15	12
SLC25A24	7.20296e-20	0.494156	0.507	0.392	1.55404e-15	12
ARFGAP3	7.2531e-20	0.672067	0.271	0.173	1.56486e-15	12
VAMP3	7.49482e-20	-0.720022	0.205	0.325	1.61701e-15	12
MSL1	7.73444e-20	-0.891177	0.145	0.256	1.6687e-15	12
CDKN2AIPNL	7.80672e-20	-0.705812	0.267	0.381	1.6843e-15	12
AC079807.1	7.83935e-20	2.35662	0.024	0.005	1.69134e-15	12
GPR137B	8.58983e-20	-1.85316	0.038	0.12	1.85326e-15	12
TMEM64	8.80152e-20	-1.54864	0.052	0.14	1.89893e-15	12
TAF7	8.88634e-20	-0.531654	0.466	0.565	1.91723e-15	12
NECTIN1	8.8911e-20	-2.15448	0.021	0.096	1.91826e-15	12
UTP25	9.09784e-20	0.575296	0.364	0.254	1.96286e-15	12
NELFCD	9.65315e-20	-0.57546	0.4	0.505	2.08267e-15	12
SLC44A1	1.03878e-19	-0.807404	0.202	0.316	2.24116e-15	12
CLUAP1	1.05641e-19	0.603564	0.347	0.24	2.2792e-15	12
DCT	1.10694e-19	-7.50703	0	0.06	2.38822e-15	12
MRPS7	1.15974e-19	-0.509269	0.491	0.584	2.50213e-15	12
SLC14A1	1.18121e-19	0.980573	0.151	0.081	2.54845e-15	12
PNPLA8	1.18876e-19	0.529601	0.363	0.25	2.56474e-15	12
RNF125	1.20884e-19	0.823804	0.176	0.098	2.60808e-15	12
SLC52A2	1.2158e-19	-0.662826	0.28	0.396	2.6231e-15	12
SRPRA	1.23603e-19	0.362558	0.698	0.605	2.66674e-15	12
CRYAB	1.25705e-19	-5.0024	0.002	0.063	2.71209e-15	12
CXCL14	1.28763e-19	-7.07874	0.002	0.063	2.77806e-15	12
FN1	1.29591e-19	-0.810505	0.073	0.169	2.79592e-15	12
KATNAL1	1.29896e-19	-1.76595	0.036	0.117	2.80251e-15	12
HMG20A	1.34995e-19	0.751266	0.246	0.154	2.91252e-15	12
B4GALT1	1.36586e-19	0.480149	0.423	0.303	2.94683e-15	12
MLXIP	1.37412e-19	-0.965361	0.16	0.268	2.96466e-15	12
TMEM201	1.39475e-19	-1.58756	0.043	0.128	3.00918e-15	12
ERCC6	1.4037e-19	0.708369	0.256	0.162	3.02849e-15	12
BRIP1	1.42144e-19	-2.05092	0.024	0.1	3.06675e-15	12
MYBL1	1.42282e-19	-1.44742	0.058	0.148	3.06973e-15	12
RECQL4	1.45387e-19	-1.91691	0.029	0.107	3.13672e-15	12
MBD3	1.45769e-19	-0.831279	0.169	0.282	3.14497e-15	12
PLCE1	1.46016e-19	-1.33937	0.065	0.157	3.1503e-15	12
PGPEP1	1.48456e-19	0.751908	0.232	0.142	3.20293e-15	12
NDN	1.60201e-19	-1.6976	0.038	0.12	3.45635e-15	12
C1orf109	1.6312e-19	0.540555	0.402	0.29	3.51932e-15	12
LEF1	1.66261e-19	-1.54185	0.048	0.134	3.58709e-15	12
NOC2L	1.67496e-19	-0.451828	0.574	0.649	3.61374e-15	12
TMEM98	1.69495e-19	-1.91195	0.029	0.108	3.65686e-15	12
PFN2	1.71777e-19	-0.565963	0.524	0.602	3.70609e-15	12
AC067930.4	1.78348e-19	2.70132	0.018	0.003	3.84786e-15	12
TWF2	1.88466e-19	0.415115	0.507	0.377	4.06616e-15	12
ERGIC1	1.91717e-19	-0.744346	0.229	0.343	4.1363e-15	12
HSPA14.1	1.98496e-19	-1.01113	0.125	0.23	4.28255e-15	12
KDSR	1.98731e-19	0.370972	0.634	0.513	4.28762e-15	12
MOSPD1	1.9966e-19	0.766627	0.234	0.145	4.30767e-15	12
SPAG5	2.05479e-19	-1.36505	0.063	0.153	4.43321e-15	12
MANEAL	2.21837e-19	-2.24193	0.019	0.092	4.78614e-15	12
ELOF1	2.25111e-19	-0.524719	0.49	0.574	4.85677e-15	12
HNRNPL	2.27952e-19	0.450907	0.541	0.424	4.91806e-15	12
TLN1	2.30814e-19	0.335799	0.72	0.609	4.97982e-15	12
LINC02015	2.40807e-19	3.3534	0.011	0.001	5.19541e-15	12
DPH7	2.45045e-19	-1.10923	0.09	0.189	5.28685e-15	12
WEE1	2.55156e-19	-1.14554	0.087	0.185	5.505e-15	12
SRP68	2.8106e-19	0.512997	0.466	0.354	6.06387e-15	12
CCDC137	2.93746e-19	0.356457	0.74	0.644	6.33757e-15	12
ZBTB44	2.94097e-19	-0.874142	0.171	0.281	6.34514e-15	12
UNKL	2.94911e-19	-1.4174	0.054	0.142	6.36271e-15	12
GTF2H2C	2.96886e-19	0.697273	0.252	0.159	6.40532e-15	12
COL8A1	3.07182e-19	-3.411	0.017	0.087	6.62744e-15	12
PCOLCE2	3.25052e-19	-1.70692	0.042	0.124	7.01299e-15	12
TXNIP	3.28587e-19	-1.91778	0.134	0.23	7.08926e-15	12
BICD2	3.37776e-19	-0.973352	0.128	0.233	7.28752e-15	12
HHEX	3.38784e-19	1.03989	0.185	0.108	7.30926e-15	12
CEP170	3.42934e-19	0.435203	0.595	0.491	7.39881e-15	12
DBNL	3.44336e-19	-0.689312	0.248	0.362	7.42905e-15	12
RRAS	3.48341e-19	0.365715	0.494	0.363	7.51547e-15	12
MRPS17	3.55834e-19	0.638043	0.302	0.201	7.67712e-15	12
ITGA4	3.56373e-19	-1.36681	0.101	0.198	7.68876e-15	12
IQCB1	3.78704e-19	0.657516	0.28	0.183	8.17053e-15	12
TUSC1	3.8111e-19	-0.918961	0.145	0.252	8.22245e-15	12
IPO7	3.84649e-19	-0.424732	0.547	0.64	8.29881e-15	12
ZDHHC16	4.18091e-19	-0.858578	0.165	0.274	9.02031e-15	12
GAS7	4.2557e-19	-1.41558	0.165	0.267	9.18167e-15	12
MDM4	4.45998e-19	0.418911	0.553	0.437	9.62241e-15	12
PHLDA2	4.56749e-19	0.291665	0.907	0.809	9.85436e-15	12
KLHL42	4.5999e-19	-0.850636	0.147	0.256	9.92429e-15	12
SFXN5	4.63639e-19	-1.13547	0.085	0.181	1.0003e-14	12
AGAP1	4.64096e-19	-1.6516	0.04	0.122	1.00129e-14	12
OIP5	4.7124e-19	-1.27161	0.068	0.159	1.0167e-14	12
ARHGEF28	4.80016e-19	0.730108	0.232	0.143	1.03563e-14	12
EIF4E	4.93173e-19	-0.639535	0.314	0.424	1.06402e-14	12
TUBB6	5.01402e-19	-0.762865	0.211	0.323	1.08177e-14	12
POC1A	5.18276e-19	-1.37102	0.059	0.148	1.11818e-14	12
CEBPZOS	5.18587e-19	0.40547	0.617	0.513	1.11885e-14	12
CTDSPL	5.46082e-19	-1.18277	0.08	0.175	1.17817e-14	12
NCBP2	5.52338e-19	0.385751	0.653	0.558	1.19167e-14	12
GALNT2	5.74702e-19	-0.567338	0.424	0.527	1.23992e-14	12
CBX5	5.89737e-19	-0.491922	0.5	0.594	1.27236e-14	12
SLC19A1	5.92636e-19	-1.42865	0.053	0.139	1.27861e-14	12
CAPG	6.25962e-19	0.423651	0.5	0.382	1.35051e-14	12
AHNAK2	6.3634e-19	0.685858	0.177	0.099	1.3729e-14	12
TMEM41B	6.64961e-19	0.643402	0.291	0.193	1.43465e-14	12
DDX27	6.88309e-19	0.291533	0.821	0.728	1.48503e-14	12
RBM4B	6.9148e-19	-1.21754	0.069	0.161	1.49187e-14	12
PART1	7.11681e-19	-1.07172	0.093	0.19	1.53545e-14	12
CMC1	7.22822e-19	0.413281	0.57	0.459	1.55949e-14	12
ADCK2	7.30906e-19	-1.64167	0.038	0.118	1.57693e-14	12
LRRC15	7.67647e-19	-5.79435	0.001	0.059	1.6562e-14	12
CENPJ	8.00438e-19	-1.01435	0.103	0.203	1.72694e-14	12
PAPOLA	8.42576e-19	-0.513581	0.473	0.562	1.81786e-14	12
CGGBP1	8.58411e-19	0.392283	0.615	0.511	1.85202e-14	12
NMU	8.61719e-19	-1.61156	0.041	0.122	1.85916e-14	12
PARK7	8.72012e-19	-0.199765	0.988	0.982	1.88137e-14	12
ATF4	8.83037e-19	0.365735	0.654	0.539	1.90515e-14	12
RHBDD1	8.86036e-19	0.931646	0.148	0.079	1.91162e-14	12
RNF187	8.93853e-19	-0.596343	0.339	0.449	1.92849e-14	12
FAM111B	9.12164e-19	-1.64405	0.042	0.124	1.96799e-14	12
ORMDL2	9.22628e-19	0.422757	0.544	0.424	1.99057e-14	12
CHPF	9.76847e-19	-0.994885	0.281	0.379	2.10755e-14	12
RIC8A	9.92345e-19	-0.966771	0.121	0.224	2.14098e-14	12
KRT16	1.02582e-18	1.87227	0.045	0.014	2.2132e-14	12
TIPIN	1.04478e-18	0.437772	0.459	0.341	2.2541e-14	12
SS18	1.06465e-18	-0.879306	0.156	0.263	2.29697e-14	12
SMARCD2	1.06809e-18	-0.920345	0.124	0.228	2.30441e-14	12
FBXO33	1.09444e-18	-1.6274	0.04	0.12	2.36126e-14	12
SAMD4A	1.10673e-18	0.902017	0.137	0.072	2.38778e-14	12
HIST1H2BC	1.12915e-18	-1.77026	0.029	0.105	2.43615e-14	12
ADAM12	1.13805e-18	-4.50263	0.003	0.063	2.45534e-14	12
GNG12	1.15726e-18	-0.50721	0.442	0.541	2.49678e-14	12
SLC39A1	1.18471e-18	-0.629735	0.319	0.427	2.556e-14	12
NT5C3B	1.1915e-18	-0.612566	0.317	0.427	2.57065e-14	12
PRKAR2A	1.21895e-18	-0.488845	0.534	0.606	2.62989e-14	12
PLAA	1.22701e-18	-0.773158	0.208	0.318	2.64727e-14	12
APBA2	1.22761e-18	-1.78218	0.031	0.107	2.64857e-14	12
POMGNT1	1.23073e-18	-0.896394	0.141	0.247	2.65531e-14	12
DDIAS	1.23543e-18	-1.51896	0.045	0.127	2.66543e-14	12
JAM3	1.29132e-18	-1.10416	0.1	0.197	2.78603e-14	12
PUF60	1.30503e-18	-0.511154	0.51	0.592	2.8156e-14	12
ZNF652	1.34203e-18	-1.18102	0.081	0.174	2.89542e-14	12
KBTBD6	1.35583e-18	-1.97973	0.024	0.097	2.92521e-14	12
NOP2	1.41509e-18	0.885127	0.152	0.082	3.05305e-14	12
PRKDC	1.46027e-18	0.195862	0.964	0.952	3.15054e-14	12
UBR1	1.46742e-18	0.575611	0.337	0.233	3.16595e-14	12
LTBR	1.50612e-18	0.41741	0.535	0.418	3.24946e-14	12
TSPAN12	1.51227e-18	-3.10177	0.008	0.07	3.26273e-14	12
PHF10	1.552e-18	0.644661	0.311	0.212	3.34844e-14	12
SNAI2	1.58276e-18	-3.94286	0.005	0.065	3.4148e-14	12
TEDC2	1.64328e-18	-1.6321	0.036	0.115	3.54538e-14	12
KIAA0100	1.64922e-18	-0.875267	0.155	0.261	3.5582e-14	12
RFC4	1.64972e-18	-0.958125	0.113	0.214	3.55928e-14	12
OXCT1	1.65987e-18	-0.84422	0.156	0.263	3.58116e-14	12
CHERP	1.70746e-18	-0.740643	0.226	0.336	3.68385e-14	12
TMTC2	1.71601e-18	0.892696	0.172	0.098	3.70228e-14	12
UBTD1	1.7298e-18	-1.28628	0.063	0.151	3.73204e-14	12
TRAF7	1.7556e-18	-0.769556	0.198	0.308	3.78772e-14	12
ST6GALNAC3	1.7629e-18	1.30095	0.08	0.034	3.80345e-14	12
PLK3	1.89814e-18	0.846459	0.18	0.104	4.09524e-14	12
UGCG	1.91859e-18	0.363374	0.474	0.352	4.13935e-14	12
THOC5	1.92476e-18	0.508627	0.395	0.284	4.15267e-14	12
ATP5PB	2.01194e-18	-0.398534	0.68	0.724	4.34076e-14	12
EIF3G	2.06773e-18	0.217444	0.942	0.885	4.46113e-14	12
SRD5A1	2.16935e-18	-1.49805	0.045	0.126	4.68037e-14	12
HERPUD1	2.45457e-18	0.454271	0.474	0.359	5.29573e-14	12
AK4	2.46129e-18	-0.865525	0.159	0.265	5.31023e-14	12
ADAMTS16	2.50741e-18	-5.39647	0.001	0.057	5.40974e-14	12
SKA1	2.53171e-18	-1.23927	0.063	0.151	5.46216e-14	12
CHD9	2.55521e-18	0.381834	0.619	0.514	5.51287e-14	12
PDZD8	2.67064e-18	-0.803781	0.178	0.286	5.7619e-14	12
FAM167A	2.70809e-18	1.68026	0.049	0.016	5.84271e-14	12
NSD2	2.80534e-18	-0.641996	0.297	0.407	6.05251e-14	12
CCL3	2.80829e-18	2.33632	0.013	0.002	6.05887e-14	12
FRMD4B	2.85899e-18	0.584551	0.374	0.269	6.16827e-14	12
TMPRSS3	3.14418e-18	1.7169	0.042	0.013	6.78357e-14	12
IFIT5	3.15523e-18	0.640924	0.283	0.187	6.8074e-14	12
NDUFAF8	3.19187e-18	-0.233624	0.913	0.935	6.88645e-14	12
LUC7L3	3.21101e-18	-0.343805	0.696	0.76	6.92776e-14	12
TYRO3	3.23844e-18	-1.96994	0.024	0.095	6.98694e-14	12
P3H2	3.24751e-18	-3.09064	0.009	0.072	7.0065e-14	12
TBC1D16	3.26632e-18	-1.52883	0.044	0.124	7.04708e-14	12
KIF3B	3.27086e-18	-0.751658	0.205	0.313	7.05688e-14	12
SET	3.32723e-18	-0.202953	0.996	0.992	7.17849e-14	12
HNRNPUL2	3.32745e-18	-0.828951	0.154	0.26	7.17897e-14	12
CNOT10	3.42755e-18	0.544509	0.371	0.266	7.39495e-14	12
TSHZ1	3.49596e-18	-1.32914	0.063	0.15	7.54253e-14	12
NMB	3.51801e-18	-0.576665	0.382	0.486	7.59011e-14	12
LIG1	3.60676e-18	-1.01534	0.1	0.197	7.78159e-14	12
PPIL4	3.62432e-18	0.50788	0.392	0.282	7.81948e-14	12
SEPT6	3.63273e-18	0.729067	0.236	0.149	7.83762e-14	12
FAM222A	3.71763e-18	-2.98136	0.008	0.071	8.02078e-14	12
PIN4	3.73277e-18	0.339826	0.681	0.568	8.05344e-14	12
FMNL2	3.80703e-18	0.549791	0.345	0.24	8.21366e-14	12
AP005233.2	3.81321e-18	1.57049	0.051	0.017	8.22701e-14	12
MMS22L	3.87503e-18	-1.09664	0.09	0.184	8.36038e-14	12
APEX1	3.88603e-18	-0.516206	0.494	0.578	8.38412e-14	12
SLC39A10	3.91008e-18	-0.833602	0.164	0.271	8.436e-14	12
AC013652.1	3.9517e-18	-1.93079	0.029	0.103	8.52578e-14	12
FADS3	4.01606e-18	0.692913	0.278	0.185	8.66464e-14	12
MEIS2	4.06145e-18	-0.733788	0.207	0.317	8.76257e-14	12
UBE4B	4.20382e-18	-0.930614	0.125	0.226	9.06974e-14	12
MRPL57	4.21048e-18	-0.323518	0.713	0.777	9.08411e-14	12
U2SURP	4.24089e-18	0.24724	0.9	0.844	9.14971e-14	12
THRAP3	4.30359e-18	-0.410124	0.622	0.691	9.285e-14	12
ABCA1	4.33736e-18	1.23143	0.092	0.042	9.35785e-14	12
ZNF664	4.37136e-18	-0.975708	0.117	0.217	9.43121e-14	12
HACD2	4.51956e-18	-1.02373	0.113	0.21	9.75094e-14	12
SYDE1	4.5701e-18	-0.885436	0.148	0.251	9.85999e-14	12
RNF130	4.77196e-18	-0.830106	0.149	0.254	1.02955e-13	12
PRAME	4.77876e-18	-0.76577	0.176	0.285	1.03102e-13	12
PLPPR2	4.94441e-18	-1.45593	0.053	0.135	1.06676e-13	12
RRP8	4.94493e-18	0.590097	0.331	0.23	1.06687e-13	12
LINC01579	5.19447e-18	0.767427	0.207	0.126	1.12071e-13	12
PRPF19	5.26276e-18	-0.699715	0.252	0.36	1.13544e-13	12
CHMP4B	5.71811e-18	0.433329	0.475	0.359	1.23368e-13	12
HDLBP	5.73738e-18	-0.405223	0.589	0.675	1.23784e-13	12
TRIM16	5.89773e-18	-0.833837	0.155	0.26	1.27244e-13	12
GPSM3	6.01757e-18	0.895191	0.154	0.085	1.29829e-13	12
PCYOX1	6.02829e-18	-0.929951	0.142	0.243	1.3006e-13	12
TNFRSF21	6.10744e-18	-0.914974	0.146	0.249	1.31768e-13	12
CWC27	6.2944e-18	0.450712	0.48	0.368	1.35802e-13	12
GSK3A	6.30299e-18	-0.680077	0.215	0.326	1.35987e-13	12
INPP4B	6.37852e-18	0.543382	0.352	0.248	1.37617e-13	12
AF196972.1	6.40674e-18	1.70478	0.042	0.013	1.38225e-13	12
POU2F2	6.41331e-18	1.46636	0.064	0.025	1.38367e-13	12
PLGRKT	6.44236e-18	0.524333	0.385	0.277	1.38994e-13	12
DDR1	6.56608e-18	-1.52278	0.058	0.141	1.41663e-13	12
RAP1B	6.96807e-18	-0.405739	0.579	0.659	1.50336e-13	12
CTSA	6.97662e-18	-0.73318	0.271	0.378	1.50521e-13	12
POMGNT2	7.00062e-18	-1.66971	0.036	0.111	1.51038e-13	12
CLPTM1	7.02338e-18	-0.723003	0.213	0.322	1.51529e-13	12
BET1	7.06666e-18	0.549947	0.39	0.284	1.52463e-13	12
TRAM2	7.35308e-18	-0.886776	0.164	0.268	1.58643e-13	12
ENOPH1	7.77406e-18	-0.889546	0.144	0.246	1.67725e-13	12
MOCS2	7.88621e-18	-0.485056	0.526	0.599	1.70145e-13	12
RLIM	8.0324e-18	0.566979	0.337	0.235	1.73299e-13	12
CDC42EP3	8.07215e-18	-0.700594	0.381	0.474	1.74157e-13	12
AC010327.3	8.36929e-18	1.87962	0.037	0.011	1.80567e-13	12
NUP62	8.4222e-18	-0.677344	0.253	0.361	1.81709e-13	12
GNPTAB	8.46428e-18	-1.10046	0.1	0.194	1.82617e-13	12
HMGA2	8.54367e-18	0.359687	0.584	0.469	1.8433e-13	12
DNM3	8.55825e-18	-1.89053	0.029	0.101	1.84644e-13	12
CIAO1	8.60021e-18	-0.594985	0.311	0.42	1.85549e-13	12
BORCS7	9.09082e-18	0.432759	0.466	0.351	1.96134e-13	12
BAP1	9.13944e-18	-0.92289	0.12	0.22	1.97183e-13	12
ADAP1	9.19084e-18	1.74652	0.041	0.013	1.98292e-13	12
B4GALT3	9.39132e-18	-0.964798	0.113	0.21	2.02618e-13	12
WDR6	9.63429e-18	-0.733845	0.195	0.303	2.0786e-13	12
NUBP2	9.76145e-18	-0.521474	0.4	0.501	2.10603e-13	12
FSTL1	9.8043e-18	-2.93719	0.02	0.087	2.11528e-13	12
AC002480.2	1.03454e-17	3.08394	0.012	0.001	2.23203e-13	12
MAGEF1	1.03969e-17	-0.874788	0.131	0.232	2.24313e-13	12
IPO13	1.05034e-17	-1.27633	0.063	0.148	2.2661e-13	12
RTN4	1.06149e-17	-0.251777	0.9	0.917	2.29016e-13	12
PARP3	1.0726e-17	0.908977	0.148	0.081	2.31414e-13	12
SLC16A1-AS1	1.08131e-17	0.466627	0.445	0.332	2.33292e-13	12
FKBP2	1.09023e-17	0.241664	0.916	0.86	2.35217e-13	12
ECHDC1	1.12448e-17	0.393742	0.539	0.426	2.42606e-13	12
MEX3A	1.12898e-17	-1.14433	0.081	0.171	2.43577e-13	12
MFSD2A	1.172e-17	0.776583	0.198	0.119	2.52858e-13	12
TTF1	1.18884e-17	-0.618534	0.307	0.413	2.56491e-13	12
WDR75	1.19345e-17	0.484563	0.375	0.266	2.57488e-13	12
IGF2BP1	1.20938e-17	0.437936	0.515	0.403	2.60924e-13	12
SVIL	1.22276e-17	0.435271	0.392	0.281	2.63811e-13	12
CPA6	1.23712e-17	2.96435	0.013	0.002	2.66908e-13	12
BPTF	1.24261e-17	-0.447814	0.499	0.594	2.68093e-13	12
SLC6A6	1.25011e-17	-1.43283	0.055	0.137	2.6971e-13	12
CDC25A	1.26468e-17	-1.07986	0.1	0.194	2.72854e-13	12
ACAP1	1.32487e-17	1.04329	0.11	0.054	2.85841e-13	12
COQ10B	1.35738e-17	0.5908	0.32	0.222	2.92854e-13	12
MAPRE2	1.37355e-17	-0.877879	0.121	0.221	2.96343e-13	12
YY1	1.40429e-17	-0.408686	0.563	0.646	3.02976e-13	12
MRPL47	1.41871e-17	0.25997	0.808	0.703	3.06087e-13	12
ATP5MG	1.43574e-17	0.150906	0.997	0.991	3.09761e-13	12
ANKRD44	1.44292e-17	-2.2464	0.029	0.099	3.11311e-13	12
GPX4	1.44957e-17	0.20009	0.92	0.865	3.12745e-13	12
ARHGAP12	1.44967e-17	0.505334	0.351	0.245	3.12767e-13	12
MTRNR2L12	1.45963e-17	0.968755	0.14	0.075	3.14916e-13	12
UBE2D3	1.46922e-17	-0.320939	0.747	0.795	3.16983e-13	12
AC060834.2	1.49734e-17	-3.75385	0.005	0.062	3.23051e-13	12
MRI1	1.55536e-17	-0.822476	0.161	0.264	3.35568e-13	12
TUBA1A	1.56202e-17	-1.13618	0.15	0.247	3.37005e-13	12
ADARB2-AS1	1.56943e-17	2.46536	0.016	0.003	3.38604e-13	12
ARNTL2	1.60651e-17	0.965735	0.135	0.072	3.46604e-13	12
ZEB1	1.643e-17	0.555871	0.341	0.239	3.54477e-13	12
SLC5A6	1.66708e-17	-1.02184	0.103	0.197	3.59673e-13	12
GAR1	1.67647e-17	0.382392	0.602	0.496	3.61699e-13	12
KBTBD7	1.74247e-17	-2.7022	0.011	0.072	3.75938e-13	12
VPS26B	1.77509e-17	-0.930495	0.125	0.223	3.82976e-13	12
ZNF85	1.79092e-17	-1.41069	0.05	0.13	3.86391e-13	12
PCM1	1.79962e-17	0.386468	0.586	0.475	3.88269e-13	12
SCAP	1.81187e-17	-1.39417	0.053	0.133	3.90911e-13	12
GOLIM4	1.83986e-17	-0.614172	0.29	0.399	3.96949e-13	12
SMIM27	1.84415e-17	0.714437	0.236	0.15	3.97875e-13	12
SMCR5	1.90018e-17	0.763996	0.183	0.107	4.09963e-13	12
ARL4A	1.92e-17	0.461616	0.477	0.369	4.1424e-13	12
SPCS1	1.99879e-17	-0.211472	0.953	0.966	4.31239e-13	12
ALDH7A1	2.04947e-17	-0.764955	0.186	0.291	4.42172e-13	12
MESD	2.05588e-17	-0.460756	0.51	0.601	4.43556e-13	12
PRKCSH	2.07496e-17	-0.411952	0.549	0.637	4.47673e-13	12
C2	2.1089e-17	2.40586	0.019	0.004	4.54995e-13	12
TMX2	2.20606e-17	-0.608239	0.353	0.45	4.75958e-13	12
MED31	2.22164e-17	-0.55766	0.375	0.477	4.79319e-13	12
MGP	2.23265e-17	-2.57554	0.012	0.073	4.81695e-13	12
DYNLRB1	2.24262e-17	0.230469	0.924	0.89	4.83846e-13	12
ARL5A	2.29947e-17	-1.43526	0.047	0.126	4.96112e-13	12
AC010642.2	2.3643e-17	0.447981	0.462	0.352	5.10097e-13	12
AUP1	2.37223e-17	-0.442915	0.524	0.608	5.11809e-13	12
FBN1	2.37923e-17	-1.5533	0.074	0.159	5.13319e-13	12
TIAM1	2.388e-17	-1.35277	0.057	0.139	5.15212e-13	12
TRIM9	2.41606e-17	-4.9386	0.002	0.056	5.21266e-13	12
TMEM203	2.45124e-17	-0.687573	0.264	0.368	5.28855e-13	12
TBC1D9B	2.45521e-17	-0.820204	0.164	0.267	5.29712e-13	12
C1GALT1	2.47937e-17	0.56828	0.343	0.242	5.34924e-13	12
ANKRD30A	2.5167e-17	0.941489	0.134	0.072	5.42977e-13	12
HSPA13	2.59391e-17	0.630198	0.254	0.164	5.59636e-13	12
MAP1A	2.696e-17	-2.4903	0.012	0.073	5.81661e-13	12
CENPN	2.74429e-17	-0.539003	0.439	0.527	5.9208e-13	12
FKBP10	2.83415e-17	-0.729411	0.258	0.362	6.11469e-13	12
SOCS4	2.93378e-17	0.561707	0.334	0.234	6.32963e-13	12
SLC2A4RG	2.94197e-17	-0.769641	0.195	0.3	6.3473e-13	12
USB1	2.99339e-17	-0.827724	0.161	0.263	6.45825e-13	12
PRKX	2.99841e-17	-1.6231	0.038	0.112	6.46907e-13	12
PTGS2	3.03532e-17	1.24093	0.055	0.02	6.5487e-13	12
DNAJC3	3.07998e-17	-0.563985	0.347	0.455	6.64505e-13	12
EXOSC6	3.09753e-17	-0.645872	0.312	0.414	6.68292e-13	12
XPOT	3.17531e-17	0.435049	0.514	0.407	6.85073e-13	12
SMIM4	3.21284e-17	0.308255	0.685	0.576	6.93171e-13	12
RHOT2	3.25639e-17	-0.72059	0.204	0.31	7.02566e-13	12
LSM7	3.30023e-17	-0.303982	0.819	0.836	7.12025e-13	12
AC097059.1	3.30908e-17	1.84733	0.036	0.011	7.13933e-13	12
TTLL7	3.46207e-17	-1.7329	0.039	0.114	7.46941e-13	12
MIR4435-2HG	3.47041e-17	0.340863	0.673	0.566	7.48742e-13	12
PBX1	3.50852e-17	-1.90951	0.037	0.11	7.56963e-13	12
TCEAL4	3.54722e-17	0.392522	0.592	0.492	7.65314e-13	12
DKK3	3.62533e-17	-2.67719	0.022	0.088	7.82165e-13	12
PPP1CA	3.66552e-17	-0.360534	0.686	0.745	7.90837e-13	12
PDIA3	3.68946e-17	0.303991	0.791	0.716	7.96001e-13	12
ATP6V0E2	3.76455e-17	-1.10746	0.084	0.173	8.12202e-13	12
PHF6	3.89892e-17	0.44848	0.48	0.37	8.41193e-13	12
PPP1R21	3.96933e-17	0.851526	0.164	0.094	8.56382e-13	12
HUWE1	4.07565e-17	0.355197	0.675	0.582	8.79321e-13	12
CHST12	4.17301e-17	-1.32853	0.057	0.138	9.00327e-13	12
WRB	4.1806e-17	-1.46178	0.046	0.124	9.01965e-13	12
TSPAN14	4.20377e-17	-0.799747	0.177	0.28	9.06964e-13	12
AAR2	4.39578e-17	-1.07926	0.083	0.172	9.48389e-13	12
EHMT2	4.47736e-17	-0.919105	0.115	0.211	9.6599e-13	12
WDR45	4.57456e-17	0.476074	0.443	0.337	9.86961e-13	12
GNS	4.58432e-17	-1.1508	0.092	0.181	9.89068e-13	12
SH3BP5	4.61693e-17	-1.1491	0.073	0.159	9.96102e-13	12
CD276	4.7699e-17	-0.822001	0.156	0.257	1.02911e-12	12
POLE3	4.95622e-17	-0.384357	0.562	0.65	1.06931e-12	12
SLC43A3	4.96026e-17	-0.728096	0.236	0.339	1.07018e-12	12
UVRAG	4.96475e-17	0.56294	0.344	0.245	1.07115e-12	12
TMPO-AS1	5.10055e-17	-2.22539	0.016	0.08	1.10044e-12	12
ZNF598	5.19701e-17	0.502919	0.42	0.315	1.12125e-12	12
WDR48	5.25922e-17	0.56178	0.324	0.225	1.13468e-12	12
SNHG9	5.41588e-17	0.376673	0.526	0.408	1.16848e-12	12
FOSB	5.42167e-17	1.19647	0.093	0.044	1.16972e-12	12
CANT1	5.46743e-17	-0.9058	0.12	0.216	1.1796e-12	12
TGOLN2	5.57657e-17	-0.430942	0.602	0.666	1.20315e-12	12
ADPGK	5.59207e-17	-0.925431	0.13	0.226	1.20649e-12	12
RNF115	5.62228e-17	-0.614648	0.314	0.416	1.21301e-12	12
CRYZL1	5.73127e-17	0.730466	0.213	0.133	1.23652e-12	12
SCARF1	5.77297e-17	3.29568	0.01	0.001	1.24552e-12	12
ANKRA2	6.07563e-17	0.795434	0.171	0.1	1.31082e-12	12
UCN2	6.36634e-17	0.833632	0.145	0.08	1.37354e-12	12
MCF2L	6.62441e-17	-2.16406	0.019	0.083	1.42922e-12	12
GTPBP3	6.6822e-17	-0.938274	0.116	0.211	1.44168e-12	12
CHSY1	6.69673e-17	-0.837397	0.147	0.246	1.44482e-12	12
AC096677.1	6.72992e-17	1.66721	0.042	0.014	1.45198e-12	12
TMEM59	6.92788e-17	-0.519747	0.582	0.639	1.49469e-12	12
PFAS	7.20677e-17	-1.14469	0.073	0.159	1.55486e-12	12
AL034549.1	7.25713e-17	0.924585	0.137	0.075	1.56573e-12	12
IRF2	7.4108e-17	0.571651	0.31	0.213	1.59888e-12	12
TPST2	7.467e-17	-1.96434	0.024	0.091	1.61101e-12	12
HIST1H1E	7.66681e-17	-0.166138	0.615	0.441	1.65411e-12	12
NABP2	7.71761e-17	-0.531399	0.405	0.498	1.66507e-12	12
PBDC1	7.97758e-17	0.395907	0.564	0.457	1.72116e-12	12
ITFG1	8.24604e-17	-0.890809	0.13	0.227	1.77908e-12	12
MNS1	8.4167e-17	-1.46225	0.047	0.124	1.8159e-12	12
ZNF460	8.42799e-17	0.952048	0.117	0.06	1.81834e-12	12
PET100	8.58318e-17	0.330043	0.622	0.517	1.85182e-12	12
CTNNB1	8.61568e-17	-0.541405	0.41	0.505	1.85883e-12	12
TP53	8.62563e-17	-0.935486	0.13	0.226	1.86098e-12	12
LINC01550	8.85268e-17	2.18555	0.024	0.005	1.90997e-12	12
EEF1D	9.07141e-17	-0.182748	0.972	0.978	1.95716e-12	12
SCARA3	9.08393e-17	-5.35051	0.001	0.052	1.95986e-12	12
IL1RAPL1	9.84365e-17	0.560674	0.253	0.164	2.12377e-12	12
HIST2H2AC	1.01564e-16	-1.04701	0.27	0.357	2.19125e-12	12
FUT11	1.02581e-16	-1.24516	0.062	0.143	2.2132e-12	12
LATS2	1.03175e-16	0.602793	0.302	0.208	2.22599e-12	12
UBE2O	1.05267e-16	-0.998972	0.102	0.193	2.27114e-12	12
TWIST1	1.06157e-16	-1.00291	0.116	0.209	2.29034e-12	12
SPAG1	1.08155e-16	0.73417	0.219	0.138	2.33345e-12	12
RBM34	1.1097e-16	0.932839	0.137	0.075	2.39418e-12	12
NDUFB2	1.1337e-16	0.145054	0.995	0.989	2.44597e-12	12
KIRREL1	1.18051e-16	-1.06045	0.101	0.191	2.54695e-12	12
ELAC2	1.19519e-16	-0.77884	0.177	0.278	2.57862e-12	12
MBNL2	1.24063e-16	0.471351	0.406	0.301	2.67666e-12	12
MAML2	1.25402e-16	0.554683	0.312	0.215	2.70556e-12	12
TFAP2B	1.29111e-16	-2.81867	0.012	0.071	2.78558e-12	12
ATP6V0B	1.35446e-16	-0.202601	0.937	0.958	2.92224e-12	12
AKT2	1.3862e-16	-0.752629	0.178	0.28	2.99072e-12	12
PDCD2	1.42397e-16	-0.523147	0.457	0.534	3.07222e-12	12
FAAP24	1.47896e-16	-1.19437	0.064	0.146	3.19086e-12	12
AC007952.4	1.49028e-16	1.03633	0.11	0.056	3.21528e-12	12
GAS2L1	1.51088e-16	-0.985812	0.094	0.184	3.25971e-12	12
CSPG4	1.52799e-16	0.558942	0.341	0.243	3.29663e-12	12
FDXR	1.5432e-16	-1.34869	0.054	0.132	3.32946e-12	12
TMEM65	1.54904e-16	-1.92431	0.022	0.088	3.34204e-12	12
RNF214	1.6072e-16	0.525566	0.337	0.238	3.46753e-12	12
BRIX1	1.61386e-16	0.271643	0.77	0.66	3.4819e-12	12
RETREG2	1.61784e-16	-1.22489	0.068	0.15	3.49049e-12	12
GNAQ	1.70827e-16	-0.658703	0.232	0.336	3.6856e-12	12
DDX5	1.71075e-16	-0.29657	0.839	0.873	3.69093e-12	12
MUC5B	1.71799e-16	0.785382	0.182	0.109	3.70657e-12	12
INHBE	1.76229e-16	2.2146	0.022	0.005	3.80215e-12	12
CDC45	1.77157e-16	-1.34601	0.051	0.128	3.82217e-12	12
TOMM5	1.8363e-16	-0.393143	0.601	0.674	3.96182e-12	12
TTLL12	1.85769e-16	-1.04394	0.093	0.181	4.00797e-12	12
TNFRSF19	1.86253e-16	-1.74351	0.039	0.111	4.0184e-12	12
MRPS22	1.95409e-16	0.420867	0.475	0.366	4.21595e-12	12
SHMT1	2.01343e-16	-1.14358	0.073	0.157	4.34397e-12	12
CCDC167	2.09058e-16	-0.578647	0.278	0.386	4.51042e-12	12
FAM155A	2.16876e-16	1.38972	0.057	0.022	4.6791e-12	12
HMGCR	2.19973e-16	-1.14886	0.112	0.202	4.74593e-12	12
SH3GL1	2.20287e-16	-0.592049	0.304	0.408	4.7527e-12	12
TCF7	2.21007e-16	-2.256	0.017	0.079	4.76823e-12	12
IGSF3	2.26079e-16	-1.0312	0.097	0.186	4.87765e-12	12
WWP1	2.26866e-16	-1.06002	0.084	0.171	4.89464e-12	12
ABRAXAS2	2.28262e-16	0.51655	0.344	0.244	4.92475e-12	12
CHST1	2.29315e-16	-1.34506	0.054	0.132	4.94747e-12	12
B3GAT3	2.30683e-16	-0.549682	0.425	0.514	4.97699e-12	12
LONP1	2.32318e-16	0.465214	0.47	0.367	5.01227e-12	12
FAM208B	2.36778e-16	0.427159	0.51	0.409	5.1085e-12	12
ESCO1	2.41601e-16	0.570397	0.299	0.205	5.21255e-12	12
PSMG2	2.4487e-16	-0.610645	0.269	0.374	5.28306e-12	12
PPP1R8	2.51484e-16	-0.778118	0.144	0.242	5.42577e-12	12
FNIP2	2.57559e-16	-1.40712	0.052	0.128	5.55683e-12	12
AC093323.1	2.61054e-16	-0.984059	0.098	0.188	5.63224e-12	12
GMCL1	2.74327e-16	-0.657951	0.217	0.322	5.91859e-12	12
HERC6	2.74884e-16	0.916757	0.126	0.067	5.93061e-12	12
COL9A2	2.77456e-16	-2.42461	0.02	0.083	5.98611e-12	12
SLC44A2	2.83138e-16	-1.75009	0.031	0.099	6.1087e-12	12
PSMC1	2.95974e-16	0.280852	0.678	0.557	6.38565e-12	12
ZYX	2.98487e-16	0.349658	0.584	0.471	6.43987e-12	12
AC090409.1	2.98516e-16	0.943389	0.129	0.069	6.44049e-12	12
TNFRSF10B	3.01524e-16	0.550818	0.296	0.202	6.50537e-12	12
CCDC82	3.02349e-16	0.489942	0.375	0.273	6.52319e-12	12
BRAT1	3.07062e-16	-1.32973	0.053	0.129	6.62486e-12	12
SH3RF1	3.13015e-16	0.685936	0.225	0.144	6.75329e-12	12
MAP3K20	3.18023e-16	-0.929955	0.106	0.197	6.86136e-12	12
CCDC50	3.18212e-16	0.406646	0.518	0.416	6.86542e-12	12
SF1	3.1988e-16	-0.362948	0.619	0.698	6.90141e-12	12
C1orf112	3.35497e-16	-1.49577	0.041	0.113	7.23836e-12	12
SNAP23	3.41384e-16	0.515814	0.33	0.231	7.36536e-12	12
IK	3.41597e-16	0.278843	0.779	0.689	7.36997e-12	12
RFC5	3.54287e-16	-0.987479	0.099	0.188	7.64374e-12	12
CYP4V2	3.54354e-16	0.884154	0.13	0.07	7.64518e-12	12
SRPX	3.60182e-16	-0.759533	0.177	0.276	7.77092e-12	12
MAT2A	3.67301e-16	-0.434159	0.621	0.675	7.92452e-12	12
PAX8	3.68029e-16	1.28781	0.065	0.027	7.94022e-12	12
HS2ST1	3.68957e-16	-1.53193	0.039	0.11	7.96024e-12	12
ALAS1	3.82722e-16	0.541598	0.377	0.28	8.25724e-12	12
SFXN4	4.1636e-16	-0.772567	0.173	0.272	8.98297e-12	12
MCOLN1	4.31878e-16	-1.4438	0.041	0.113	9.31777e-12	12
PLAT	4.57616e-16	0.790266	0.338	0.248	9.87306e-12	12
EXOC1	4.62907e-16	0.407389	0.421	0.311	9.98722e-12	12
PHACTR2	4.72986e-16	-1.16348	0.073	0.155	1.02047e-11	12
TVP23C-CDRT4	4.85072e-16	2.32203	0.019	0.004	1.04654e-11	12
PPP1CB	4.89081e-16	-0.559899	0.414	0.497	1.05519e-11	12
ZNF43	4.98324e-16	-1.13693	0.073	0.156	1.07513e-11	12
FAS	5.07718e-16	0.850845	0.163	0.095	1.0954e-11	12
SLC35B4	5.19006e-16	-0.909105	0.116	0.207	1.11976e-11	12
DARS2	5.22043e-16	-0.940581	0.116	0.207	1.12631e-11	12
TMED7	5.25642e-16	-0.68168	0.242	0.343	1.13407e-11	12
COMMD9	5.3083e-16	-0.812011	0.144	0.24	1.14527e-11	12
LUC7L2	5.32397e-16	-0.709351	0.203	0.304	1.14865e-11	12
PKP4	5.3453e-16	-0.987934	0.1	0.189	1.15325e-11	12
CDIPT	5.3714e-16	-0.67358	0.225	0.328	1.15888e-11	12
SUV39H1	5.40021e-16	-1.56355	0.037	0.107	1.1651e-11	12
TMEM14A	5.49803e-16	-0.565283	0.262	0.369	1.1862e-11	12
ELAVL1	5.60001e-16	-0.524534	0.374	0.469	1.2082e-11	12
PRRC2A	5.61747e-16	-0.635872	0.249	0.353	1.21197e-11	12
FASTKD2	5.96514e-16	0.593015	0.283	0.193	1.28698e-11	12
PIK3C3	6.05789e-16	0.590694	0.266	0.178	1.30699e-11	12
GTF3C6	6.15134e-16	-0.312804	0.757	0.796	1.32715e-11	12
TLN2	6.18377e-16	-1.38269	0.056	0.133	1.33415e-11	12
HHIP	6.30535e-16	1.9513	0.027	0.007	1.36038e-11	12
SCARB1	6.37884e-16	-0.803826	0.161	0.258	1.37623e-11	12
AC136604.3	6.38495e-16	1.37376	0.059	0.023	1.37755e-11	12
FAM92A	6.52149e-16	-0.739872	0.179	0.278	1.40701e-11	12
VBP1	6.81637e-16	-0.423202	0.535	0.612	1.47063e-11	12
PARP10	6.85797e-16	0.966304	0.124	0.067	1.47961e-11	12
SCAF1	6.87272e-16	-0.668406	0.192	0.295	1.48279e-11	12
NUS1	6.95989e-16	0.571079	0.392	0.297	1.5016e-11	12
TRIP12	6.97349e-16	0.348487	0.596	0.495	1.50453e-11	12
ARFGEF1	6.97661e-16	0.524461	0.372	0.275	1.5052e-11	12
CBX2	7.07391e-16	-1.70452	0.03	0.097	1.5262e-11	12
DNAJB4	7.25982e-16	-1.24267	0.076	0.157	1.56631e-11	12
MECP2	7.47028e-16	0.443965	0.466	0.364	1.61171e-11	12
CYLD	7.65295e-16	0.60423	0.249	0.164	1.65112e-11	12
AC234772.2	7.66943e-16	1.67661	0.038	0.012	1.65468e-11	12
ZNF207	8.18324e-16	0.281767	0.817	0.739	1.76553e-11	12
KIF1C	8.18575e-16	-0.833237	0.137	0.231	1.76608e-11	12
TLCD1	8.29396e-16	0.702613	0.236	0.154	1.78942e-11	12
CD47	8.57903e-16	0.417477	0.505	0.401	1.85092e-11	12
HCFC1	8.63256e-16	-0.552135	0.346	0.445	1.86248e-11	12
RNF19A	8.83761e-16	0.519813	0.318	0.224	1.90671e-11	12
BBX	8.87694e-16	0.285043	0.695	0.592	1.9152e-11	12
COL4A2	8.89325e-16	0.361719	0.67	0.588	1.91872e-11	12
DONSON	9.18529e-16	-1.14181	0.066	0.145	1.98173e-11	12
SMARCA5	9.19782e-16	0.307695	0.711	0.631	1.98443e-11	12
HRH1	9.42853e-16	0.842757	0.147	0.084	2.03421e-11	12
STK11	9.44149e-16	-1.1354	0.066	0.145	2.037e-11	12
GCNT1	9.47113e-16	-2.20931	0.024	0.087	2.0434e-11	12
MYL5	9.72571e-16	0.684595	0.235	0.153	2.09832e-11	12
AC016710.1	9.86027e-16	1.49225	0.049	0.018	2.12735e-11	12
SLITRK5	9.92242e-16	-2.4731	0.012	0.069	2.14076e-11	12
TMEM184B	1.00064e-15	-1.519	0.039	0.109	2.15888e-11	12
CALHM6	1.00221e-15	1.58973	0.046	0.016	2.16226e-11	12
AP006565.1	1.00845e-15	2.88189	0.012	0.002	2.17573e-11	12
RAB4A	1.03245e-15	-0.624289	0.253	0.354	2.22751e-11	12
IMPA2	1.07158e-15	-1.06653	0.085	0.169	2.31192e-11	12
SGTA	1.14991e-15	-0.725793	0.195	0.293	2.48092e-11	12
FBXO45	1.20575e-15	-0.784169	0.133	0.228	2.6014e-11	12
COX7A2	1.21412e-15	0.150863	0.996	0.991	2.61946e-11	12
CD24	1.23213e-15	-3.78615	0.022	0.082	2.65832e-11	12
AL391056.1	1.30036e-15	2.74571	0.013	0.002	2.80552e-11	12
RTL8C	1.31579e-15	-0.694767	0.357	0.444	2.83882e-11	12
PSMB7	1.39149e-15	0.201044	0.924	0.841	3.00213e-11	12
CYSTM1	1.3994e-15	0.400719	0.525	0.42	3.01921e-11	12
KIAA0930	1.43808e-15	-1.34112	0.051	0.125	3.10267e-11	12
RPL17	1.43878e-15	0.494564	0.37	0.271	3.10418e-11	12
OGFOD1	1.45047e-15	0.476872	0.462	0.363	3.1294e-11	12
SLC12A7	1.47141e-15	0.874117	0.133	0.073	3.17458e-11	12
COX4I1	1.48828e-15	0.127994	0.998	0.996	3.21096e-11	12
SHC1	1.49878e-15	-0.50984	0.476	0.546	3.23361e-11	12
HDDC2	1.50794e-15	-0.517874	0.397	0.486	3.25338e-11	12
COQ8A	1.55812e-15	-1.43916	0.043	0.114	3.36165e-11	12
SASS6	1.57121e-15	-0.739635	0.169	0.267	3.38988e-11	12
IQGAP1	1.63556e-15	0.352177	0.673	0.592	3.52872e-11	12
ETV5	1.66087e-15	0.446381	0.412	0.308	3.58333e-11	12
CREB3L2	1.67795e-15	-0.786048	0.175	0.271	3.62017e-11	12
LAPTM4A	1.70994e-15	-0.527044	0.421	0.509	3.68919e-11	12
ELP6	1.71669e-15	-0.563804	0.334	0.429	3.70375e-11	12
LAT2	1.7567e-15	1.49606	0.049	0.018	3.79008e-11	12
VANGL1	1.79168e-15	-1.10262	0.073	0.153	3.86554e-11	12
RSF1	1.79335e-15	0.363032	0.557	0.453	3.86915e-11	12
SDHD	1.80824e-15	-0.622793	0.239	0.34	3.90127e-11	12
CAD	1.8154e-15	-0.766762	0.164	0.26	3.91672e-11	12
CTNNBL1	1.84697e-15	0.420373	0.439	0.332	3.98483e-11	12
TGFA	1.87186e-15	0.389075	0.48	0.37	4.03854e-11	12
ATP10A	1.88135e-15	1.07765	0.087	0.041	4.05901e-11	12
NAA20	1.90498e-15	-0.42602	0.575	0.636	4.11e-11	12
IDI1	1.9117e-15	-0.87139	0.127	0.218	4.12449e-11	12
GRB14	1.93162e-15	2.99083	0.012	0.002	4.16747e-11	12
GPR65	1.95435e-15	2.56019	0.016	0.003	4.21652e-11	12
CPSF6	1.95579e-15	-0.58898	0.3	0.399	4.21963e-11	12
BLOC1S2	2.04101e-15	-0.517534	0.347	0.448	4.40347e-11	12
RPA3	2.06412e-15	-0.282958	0.758	0.798	4.45335e-11	12
DCAF12	2.07805e-15	-0.961444	0.101	0.187	4.48338e-11	12
THEM6	2.10274e-15	-1.95782	0.021	0.082	4.53667e-11	12
NFATC2IP	2.10834e-15	-0.505138	0.32	0.425	4.54874e-11	12
PARL	2.12721e-15	-0.701618	0.205	0.302	4.58947e-11	12
DPF1	2.20192e-15	-1.57881	0.035	0.102	4.75064e-11	12
AGPAT1	2.22313e-15	-0.700898	0.215	0.313	4.79639e-11	12
CSNK1G2	2.25065e-15	-0.760776	0.168	0.264	4.85578e-11	12
GALNT5	2.30385e-15	-4.62061	0.002	0.049	4.97057e-11	12
GLT8D1	2.33259e-15	-0.84136	0.143	0.235	5.03257e-11	12
PCNX3	2.3403e-15	-0.818271	0.145	0.238	5.04921e-11	12
YEATS4	2.34091e-15	-0.601538	0.277	0.377	5.05051e-11	12
LOXL4	2.358e-15	0.679123	0.16	0.093	5.08738e-11	12
EPHA3	2.3667e-15	-1.25552	0.09	0.173	5.10616e-11	12
CDR2L	2.37444e-15	-2.04304	0.018	0.077	5.12286e-11	12
NUMBL	2.37624e-15	-1.32363	0.054	0.128	5.12674e-11	12
AC040170.1	2.51037e-15	1.38713	0.051	0.019	5.41612e-11	12
DZIP1	2.5408e-15	-0.740934	0.168	0.264	5.48177e-11	12
SPIRE1	2.55844e-15	0.723191	0.202	0.127	5.51984e-11	12
PTPMT1	2.57112e-15	0.423579	0.459	0.359	5.5472e-11	12
KLF7	2.61003e-15	0.857449	0.136	0.076	5.63115e-11	12
CSRP1	2.61145e-15	0.415053	0.457	0.355	5.63421e-11	12
TCF3	2.65365e-15	-0.987192	0.093	0.177	5.72524e-11	12
MRPL4	2.67837e-15	-0.412657	0.604	0.661	5.77858e-11	12
PLXND1	2.68249e-15	-1.27998	0.066	0.143	5.78748e-11	12
APEX2	2.69983e-15	-0.814748	0.142	0.235	5.82489e-11	12
CHST14	2.74646e-15	-1.07584	0.073	0.153	5.92548e-11	12
PTPRR	2.75392e-15	1.30172	0.067	0.029	5.94159e-11	12
FAM129B	2.77351e-15	0.438557	0.442	0.341	5.98384e-11	12
CAV2	2.79365e-15	-0.890559	0.127	0.217	6.02729e-11	12
NUP155	2.79429e-15	-0.644402	0.224	0.324	6.02868e-11	12
TPD52L1	2.81133e-15	-0.961402	0.106	0.192	6.06545e-11	12
HOXD-AS2	2.82415e-15	0.674941	0.223	0.145	6.0931e-11	12
SIRPA	2.84012e-15	-2.08348	0.019	0.079	6.12756e-11	12
CTBP1	2.8632e-15	-0.494867	0.376	0.473	6.17735e-11	12
AC098487.1	2.89561e-15	0.934858	0.117	0.062	6.24727e-11	12
KDELC2	2.99144e-15	-1.05397	0.08	0.162	6.45404e-11	12
CEP250	2.99278e-15	-0.768671	0.154	0.248	6.45692e-11	12
TSR3	3.02844e-15	-0.459151	0.453	0.537	6.53385e-11	12
RBBP4	3.20616e-15	-0.441787	0.498	0.581	6.91728e-11	12
CBLN1	3.24031e-15	-7.52553	0	0.046	6.99098e-11	12
ABHD2	3.25755e-15	-1.04954	0.109	0.195	7.02816e-11	12
PPIH	3.26179e-15	-0.464871	0.419	0.516	7.03731e-11	12
SRGAP2	3.27897e-15	0.499764	0.372	0.275	7.07438e-11	12
ITGB5	3.391e-15	-0.846683	0.138	0.229	7.31608e-11	12
PLCD3	3.43662e-15	-1.45503	0.042	0.111	7.41451e-11	12
PPP5C	3.4474e-15	-0.62734	0.242	0.342	7.43777e-11	12
MYPOP	3.47679e-15	-1.49159	0.037	0.105	7.50118e-11	12
ADPRM	3.51438e-15	0.953107	0.113	0.059	7.58227e-11	12
SLC35F1	3.52411e-15	-2.07375	0.028	0.091	7.60327e-11	12
POFUT1	3.52561e-15	-0.94191	0.098	0.183	7.60651e-11	12
ESPL1	3.58672e-15	-1.99519	0.02	0.08	7.73834e-11	12
FKBP14	3.60965e-15	-0.881666	0.119	0.208	7.78781e-11	12
LPGAT1	3.66995e-15	-0.636053	0.368	0.456	7.91792e-11	12
STIL	3.75076e-15	-1.00528	0.105	0.19	8.09226e-11	12
MXD4	3.8364e-15	-1.01358	0.157	0.245	8.27703e-11	12
PPP1R9B	3.85006e-15	-1.16006	0.066	0.144	8.3065e-11	12
COA1	3.8625e-15	-0.471004	0.432	0.521	8.33335e-11	12
KCNQ1OT1	3.86296e-15	-0.554738	0.275	0.383	8.33433e-11	12
NDUFA4	3.9899e-15	-0.258079	0.984	0.984	8.60821e-11	12
TENT4A	4.08392e-15	-1.27249	0.054	0.127	8.81105e-11	12
ZC3H6	4.08504e-15	0.997315	0.097	0.048	8.81348e-11	12
ATIC	4.21929e-15	0.382239	0.465	0.358	9.10311e-11	12
FIGN	4.39909e-15	-2.04851	0.019	0.077	9.49103e-11	12
ENC1	4.45908e-15	-1.04549	0.178	0.269	9.62046e-11	12
TEX2	4.46536e-15	-1.85656	0.023	0.084	9.63401e-11	12
MSI2	4.51468e-15	-0.811489	0.141	0.232	9.74042e-11	12
SAMM50	4.59161e-15	-0.745082	0.175	0.27	9.90641e-11	12
PAK1IP1	4.77907e-15	0.352631	0.578	0.474	1.03108e-10	12
PSMA1	4.84745e-15	0.276253	0.761	0.675	1.04584e-10	12
FAM49B	4.89468e-15	-0.539241	0.364	0.457	1.05603e-10	12
UBR2	4.96082e-15	0.645858	0.242	0.161	1.0703e-10	12
CCDC115	5.126e-15	-1.55707	0.035	0.101	1.10593e-10	12
METTL6	5.13288e-15	0.65402	0.255	0.173	1.10742e-10	12
MCM7	5.15616e-15	-0.423149	0.521	0.596	1.11244e-10	12
BST1	5.24826e-15	-1.74814	0.027	0.089	1.13231e-10	12
BARD1	5.26957e-15	-0.936136	0.1	0.185	1.13691e-10	12
C5orf51	5.28454e-15	0.542989	0.295	0.205	1.14014e-10	12
MAGEC2	5.34514e-15	-0.719015	0.179	0.275	1.15321e-10	12
PCDHB16	5.36115e-15	-1.87639	0.025	0.087	1.15667e-10	12
NPLOC4	5.70903e-15	-0.539751	0.303	0.404	1.23172e-10	12
ARNTL	5.73439e-15	0.796646	0.159	0.094	1.23719e-10	12
PIK3R3	5.85857e-15	-1.51309	0.029	0.092	1.26399e-10	12
WSB1	5.8939e-15	-0.704209	0.212	0.307	1.27161e-10	12
ZNF326	5.91787e-15	-0.529021	0.404	0.488	1.27678e-10	12
JPX	5.95877e-15	0.36419	0.535	0.428	1.2856e-10	12
SCPEP1	6.00897e-15	-1.09536	0.084	0.164	1.29643e-10	12
ATP6AP2	6.03247e-15	-0.659738	0.304	0.396	1.30151e-10	12
DHTKD1	6.09475e-15	-0.919818	0.109	0.195	1.31494e-10	12
AHCYL1	6.21501e-15	-0.432396	0.456	0.544	1.34089e-10	12
KLHL5	6.23791e-15	0.618523	0.28	0.195	1.34583e-10	12
PIDD1	6.25079e-15	-1.89603	0.022	0.081	1.34861e-10	12
RAP2A	6.41296e-15	-0.957707	0.093	0.176	1.3836e-10	12
PBX3	6.4828e-15	-1.17256	0.066	0.142	1.39866e-10	12
HIGD1A	6.59096e-15	-0.62222	0.26	0.357	1.422e-10	12
CCDC25	6.74881e-15	0.364059	0.612	0.521	1.45606e-10	12
TSPAN3	6.84202e-15	-0.506137	0.414	0.499	1.47617e-10	12
SLCO3A1	6.84875e-15	-0.888695	0.107	0.193	1.47762e-10	12
SLC35A4	6.95587e-15	-0.772611	0.161	0.254	1.50073e-10	12
PTPRJ	7.18672e-15	0.747281	0.199	0.127	1.55053e-10	12
BTF3L4	7.21025e-15	0.302721	0.69	0.596	1.55561e-10	12
FAM122B	7.53997e-15	-1.14824	0.061	0.136	1.62675e-10	12
TOX4	7.56512e-15	0.439231	0.454	0.355	1.63217e-10	12
RNF150	7.80692e-15	-3.94463	0.002	0.049	1.68434e-10	12
ZNF469	7.8149e-15	-3.29535	0.005	0.055	1.68606e-10	12
AC022075.1	7.94607e-15	1.09941	0.076	0.035	1.71436e-10	12
MIR137HG	7.95424e-15	1.02024	0.096	0.048	1.71613e-10	12
ACAA1	7.96314e-15	-0.803878	0.131	0.221	1.71805e-10	12
PABPC1L	8.0041e-15	0.58504	0.245	0.163	1.72688e-10	12
RPL7L1	8.07757e-15	-0.405859	0.524	0.601	1.74274e-10	12
GALNT11	8.11836e-15	-1.01396	0.09	0.171	1.75154e-10	12
TCTN3	8.18013e-15	-0.987475	0.096	0.178	1.76486e-10	12
TSN	8.21712e-15	-0.65631	0.205	0.302	1.77284e-10	12
SUMO3	8.4987e-15	-0.512777	0.375	0.466	1.8336e-10	12
SCN1B	8.68921e-15	-2.6582	0.009	0.061	1.8747e-10	12
NUDT1	8.71218e-15	-0.434323	0.39	0.494	1.87965e-10	12
B4GAT1	8.81215e-15	-1.8407	0.023	0.083	1.90122e-10	12
HMCES	9.01173e-15	-0.860747	0.124	0.212	1.94428e-10	12
ACTR3B	9.02458e-15	-1.69543	0.029	0.091	1.94705e-10	12
EBNA1BP2	9.18431e-15	-0.347691	0.774	0.779	1.98151e-10	12
TOM1L1	9.25663e-15	0.718858	0.175	0.107	1.99712e-10	12
PARP4	9.56036e-15	0.505793	0.36	0.267	2.06265e-10	12
ACP1	9.58113e-15	0.238492	0.863	0.784	2.06713e-10	12
NCK2	9.60001e-15	-1.55074	0.033	0.098	2.0712e-10	12
FIP1L1	9.67126e-15	0.38451	0.507	0.406	2.08657e-10	12
COA4	9.73207e-15	0.258584	0.893	0.865	2.09969e-10	12
FSD1	9.88161e-15	-0.854045	0.126	0.214	2.13196e-10	12
SLC38A3	9.97849e-15	-5.19405	0.001	0.046	2.15286e-10	12
CTSD	1.00618e-14	-0.918368	0.366	0.447	2.17084e-10	12
RTCA	1.03604e-14	-0.596805	0.26	0.359	2.23525e-10	12
GPN3	1.0473e-14	-0.505393	0.381	0.473	2.25955e-10	12
DPY19L1	1.07786e-14	-1.06807	0.08	0.159	2.32547e-10	12
MRS2	1.09279e-14	-1.10021	0.072	0.149	2.35769e-10	12
TSEN54	1.11158e-14	-1.3694	0.042	0.109	2.39823e-10	12
TMEM258	1.12198e-14	0.14267	0.991	0.979	2.42068e-10	12
LINC02323	1.13444e-14	1.2778	0.059	0.024	2.44755e-10	12
BAG2	1.14744e-14	-0.70801	0.198	0.292	2.4756e-10	12
RRN3	1.17407e-14	0.507566	0.328	0.236	2.53306e-10	12
IL12RB1	1.20271e-14	1.60862	0.038	0.013	2.59485e-10	12
CEP63	1.20906e-14	0.50341	0.342	0.249	2.60854e-10	12
MEAF6	1.22404e-14	-0.517057	0.358	0.45	2.64088e-10	12
CNRIP1	1.26311e-14	-1.35921	0.046	0.115	2.72515e-10	12
SDCCAG8	1.26883e-14	0.41285	0.472	0.373	2.7375e-10	12
YPEL5	1.28889e-14	0.531395	0.237	0.155	2.78079e-10	12
TMOD3	1.34498e-14	0.318846	0.615	0.509	2.9018e-10	12
CHCHD4	1.34918e-14	0.489453	0.412	0.317	2.91086e-10	12
OLMALINC	1.36717e-14	0.814463	0.15	0.088	2.94966e-10	12
AL451137.1	1.3804e-14	1.45453	0.049	0.018	2.97822e-10	12
HSPB3	1.38149e-14	-5.21537	0.001	0.045	2.98056e-10	12
IFT74	1.40755e-14	0.568699	0.278	0.193	3.03679e-10	12
C1orf174	1.41223e-14	-0.751548	0.153	0.244	3.04689e-10	12
NDUFA5	1.44867e-14	-0.44808	0.476	0.554	3.1255e-10	12
SDSL	1.45435e-14	0.713986	0.192	0.121	3.13777e-10	12
ERO1A	1.50589e-14	-0.683119	0.175	0.269	3.24896e-10	12
MIB1	1.53307e-14	-1.10339	0.088	0.167	3.30759e-10	12
RIOK2	1.55144e-14	0.545687	0.285	0.198	3.34722e-10	12
RTL8B	1.56614e-14	-1.15364	0.066	0.141	3.37894e-10	12
FN3KRP	1.56847e-14	-1.08727	0.073	0.15	3.38397e-10	12
JAGN1	1.61663e-14	-0.492224	0.387	0.477	3.48787e-10	12
RMDN1	1.6308e-14	0.411646	0.507	0.41	3.51845e-10	12
GFM1	1.65716e-14	0.416397	0.432	0.331	3.57532e-10	12
POLQ	1.66259e-14	-1.28183	0.051	0.121	3.58705e-10	12
NNT	1.67692e-14	-0.974732	0.099	0.181	3.61795e-10	12
SNX18	1.67998e-14	-1.52897	0.038	0.103	3.62455e-10	12
GAPDH	1.6985e-14	0.156381	1	0.999	3.66452e-10	12
ST8SIA4	1.7424e-14	-1.72175	0.032	0.095	3.75923e-10	12
NBR1	1.79468e-14	0.450811	0.399	0.301	3.87203e-10	12
LENG8	1.84116e-14	-0.790642	0.173	0.264	3.97231e-10	12
DDAH1	1.8674e-14	-1.75003	0.028	0.089	4.02892e-10	12
CDC26	1.93112e-14	-0.402956	0.591	0.638	4.16638e-10	12
FARSB	1.94525e-14	0.480545	0.347	0.255	4.19689e-10	12
CD151	1.99381e-14	-0.431713	0.524	0.601	4.30165e-10	12
STRBP	2.00694e-14	-0.840255	0.125	0.212	4.32998e-10	12
AC015712.1	2.03484e-14	0.951298	0.107	0.056	4.39017e-10	12
TRIP4	2.03499e-14	0.694624	0.206	0.133	4.39048e-10	12
MTHFD1L	2.03867e-14	0.405428	0.45	0.349	4.39844e-10	12
EED	2.04696e-14	-0.683253	0.17	0.264	4.41631e-10	12
LYN	2.05548e-14	-1.24716	0.051	0.121	4.4347e-10	12
MYO6	2.06109e-14	0.733952	0.18	0.111	4.44679e-10	12
ADK	2.07216e-14	0.435156	0.463	0.366	4.47068e-10	12
CSNK2A1	2.10018e-14	-0.374175	0.561	0.635	4.53114e-10	12
INSR	2.16395e-14	-1.58888	0.031	0.093	4.66873e-10	12
DNAJC25	2.17647e-14	-0.958277	0.086	0.166	4.69573e-10	12
ERBIN	2.21048e-14	0.174316	0.506	0.393	4.76911e-10	12
FDX1	2.24783e-14	-0.576981	0.258	0.357	4.84969e-10	12
EEF1A2	2.30281e-14	-1.45023	0.063	0.134	4.96832e-10	12
UQCRFS1	2.3399e-14	-0.32833	0.69	0.738	5.04834e-10	12
ADCY9	2.34803e-14	-2.6201	0.009	0.06	5.06587e-10	12
BCL2L13	2.48069e-14	0.513156	0.343	0.252	5.3521e-10	12
CLUH	2.49761e-14	-0.792392	0.137	0.226	5.38858e-10	12
MRPL37	2.50303e-14	-0.487811	0.419	0.504	5.40029e-10	12
CERS2	2.53231e-14	-0.645469	0.25	0.344	5.46345e-10	12
MBOAT2	2.53331e-14	-0.957558	0.081	0.16	5.46561e-10	12
ATAD2	2.58067e-14	-0.412606	0.459	0.549	5.5678e-10	12
SRGAP2B	2.6107e-14	0.406142	0.371	0.273	5.63257e-10	12
POLE	2.66937e-14	-0.978032	0.09	0.169	5.75917e-10	12
UBE2J1	2.72103e-14	-0.764909	0.157	0.246	5.87063e-10	12
LINC00324	2.74082e-14	0.918162	0.121	0.067	5.91331e-10	12
MALT1	2.76981e-14	-0.728728	0.177	0.269	5.97587e-10	12
SSBP3	2.77074e-14	-1.02488	0.089	0.168	5.97787e-10	12
DCTPP1	2.79106e-14	-0.504487	0.481	0.542	6.02171e-10	12
CEP152	2.85677e-14	-0.895399	0.111	0.195	6.16347e-10	12
ZCCHC24	2.88064e-14	-0.872523	0.107	0.19	6.21499e-10	12
LYAR	2.8902e-14	-0.34298	0.781	0.788	6.23561e-10	12
ANO10	2.89684e-14	0.615579	0.246	0.166	6.24992e-10	12
DACT1	2.9022e-14	-4.43264	0.002	0.047	6.26149e-10	12
SPPL3	2.91731e-14	-0.775887	0.135	0.224	6.2941e-10	12
NFS1	2.92375e-14	-0.847694	0.128	0.214	6.30798e-10	12
PODXL2	2.93676e-14	-2.03216	0.018	0.073	6.33605e-10	12
PTPA	2.9621e-14	-0.567649	0.275	0.372	6.39073e-10	12
C12orf49	2.96637e-14	-0.779724	0.138	0.227	6.39995e-10	12
DNTTIP1	3.00183e-14	0.382714	0.518	0.417	6.47646e-10	12
ANKRD12	3.09422e-14	0.448094	0.419	0.324	6.67578e-10	12
C1orf216	3.21038e-14	-1.68526	0.026	0.086	6.9264e-10	12
RPS4X	3.29259e-14	-0.121889	1	1	7.10377e-10	12
EGR3	3.29781e-14	1.22827	0.067	0.03	7.11503e-10	12
ABCB1	3.30402e-14	1.16897	0.072	0.033	7.12842e-10	12
MPST	3.34179e-14	-0.790629	0.134	0.221	7.20991e-10	12
KDELR3	3.34637e-14	-1.20462	0.063	0.135	7.21978e-10	12
DNAAF5	3.37174e-14	-0.804886	0.111	0.196	7.27452e-10	12
SRD5A3	3.45425e-14	-0.838952	0.11	0.194	7.45254e-10	12
ALDH3A2	3.45789e-14	-0.832004	0.126	0.212	7.46039e-10	12
FAM222B	3.52514e-14	0.548278	0.303	0.216	7.60548e-10	12
SDHB	3.62058e-14	0.274722	0.648	0.537	7.8114e-10	12
C1orf131	3.64518e-14	0.317635	0.613	0.517	7.86448e-10	12
PUS1	3.68205e-14	-0.746139	0.161	0.251	7.94403e-10	12
PSMD3	3.72083e-14	-0.555832	0.343	0.432	8.02769e-10	12
GZMB	3.72729e-14	2.51994	0.013	0.002	8.04162e-10	12
CAT	3.73808e-14	-0.789637	0.153	0.241	8.0649e-10	12
TEX10	3.79714e-14	0.433988	0.405	0.307	8.19233e-10	12
GPD2	3.89269e-14	-1.13862	0.064	0.137	8.39848e-10	12
FUNDC2	3.94756e-14	-0.460951	0.463	0.538	8.51686e-10	12
CCDC122	3.9521e-14	0.915342	0.12	0.066	8.52666e-10	12
RANGRF	4.16761e-14	0.46175	0.38	0.284	8.99162e-10	12
PLK4	4.17324e-14	-1.78231	0.024	0.082	9.00376e-10	12
FAAP100	4.26931e-14	-1.35038	0.042	0.107	9.21103e-10	12
ZNF107	4.36057e-14	-1.92651	0.019	0.074	9.40793e-10	12
CLN8	4.36074e-14	-1.15146	0.059	0.131	9.4083e-10	12
GDF11	4.3718e-14	-0.805433	0.148	0.236	9.43217e-10	12
PDPK1	4.44285e-14	-0.750617	0.139	0.228	9.58546e-10	12
RBM22	4.46241e-14	0.381621	0.493	0.395	9.62765e-10	12
EFNA4	4.62124e-14	-1.60511	0.03	0.091	9.97033e-10	12
PRPF4B	4.62683e-14	0.299772	0.573	0.466	9.98239e-10	12
TNFSF9	4.65432e-14	-1.85438	0.022	0.079	1.00417e-09	12
TMEM132A	4.68681e-14	0.719196	0.176	0.109	1.01118e-09	12
OTUD4	4.69665e-14	0.499057	0.338	0.248	1.0133e-09	12
B3GNT2	4.70017e-14	0.704409	0.183	0.114	1.01406e-09	12
STAT3	4.79194e-14	0.455438	0.417	0.324	1.03386e-09	12
PDPR	4.82917e-14	-0.723016	0.182	0.273	1.04189e-09	12
STT3B	4.88698e-14	-0.586559	0.246	0.341	1.05437e-09	12
GLRX3	4.93408e-14	-0.400439	0.567	0.628	1.06453e-09	12
SNRPC	4.96784e-14	0.272825	0.703	0.602	1.07181e-09	12
RIPK2	5.04062e-14	0.653157	0.222	0.146	1.08751e-09	12
IMP3	5.10531e-14	-0.410044	0.527	0.597	1.10147e-09	12
STT3A	5.12228e-14	-0.597283	0.222	0.317	1.10513e-09	12
BRD3OS	5.1472e-14	-1.27523	0.052	0.12	1.11051e-09	12
SQOR	5.17631e-14	1.36798	0.052	0.021	1.11679e-09	12
AC078881.1	5.32242e-14	1.00383	0.096	0.049	1.14831e-09	12
AC003092.1	5.40006e-14	1.05668	0.08	0.038	1.16506e-09	12
CADM1	5.52829e-14	-0.824581	0.192	0.282	1.19273e-09	12
RAD50	5.54431e-14	0.738727	0.154	0.091	1.19619e-09	12
KIF3A	5.58649e-14	-0.694048	0.161	0.252	1.20528e-09	12
CS	5.59548e-14	-0.502076	0.369	0.459	1.20722e-09	12
UGGT2	5.62373e-14	0.535209	0.314	0.227	1.21332e-09	12
DNAAF4	5.64757e-14	0.590323	0.23	0.152	1.21846e-09	12
PHKB	5.84542e-14	-0.874215	0.123	0.207	1.26115e-09	12
FARSA	5.91164e-14	-0.416655	0.556	0.613	1.27544e-09	12
ZC3H7A	5.93315e-14	0.450247	0.415	0.322	1.28008e-09	12
CDC25C	5.95835e-14	-1.61305	0.029	0.089	1.28551e-09	12
MAP4K4	5.96282e-14	0.36413	0.594	0.503	1.28648e-09	12
TUBG1	5.99407e-14	-0.5248	0.381	0.464	1.29322e-09	12
PPP1R12A	6.00216e-14	0.172225	0.625	0.507	1.29497e-09	12
NUAK1	6.12763e-14	-2.10067	0.026	0.084	1.32204e-09	12
NLGN4X	6.14363e-14	-0.865561	0.132	0.216	1.32549e-09	12
KCTD3	6.21732e-14	-0.717434	0.156	0.246	1.34139e-09	12
PIK3R1	6.27599e-14	-0.932753	0.15	0.236	1.35404e-09	12
CRISPLD1	6.29057e-14	-1.8423	0.025	0.083	1.35719e-09	12
JDP2	6.35887e-14	0.933606	0.102	0.053	1.37193e-09	12
TIMM9	6.39483e-14	0.462934	0.402	0.31	1.37968e-09	12
PHF11	6.41685e-14	0.753727	0.171	0.105	1.38444e-09	12
CGRRF1	6.6181e-14	0.758835	0.157	0.094	1.42785e-09	12
ALG3	6.66925e-14	-0.58885	0.253	0.347	1.43889e-09	12
CCL4	6.66935e-14	2.23875	0.012	0.002	1.43891e-09	12
SMO	6.68976e-14	-3.66262	0.003	0.047	1.44332e-09	12
POMP	6.73946e-14	0.15014	0.998	0.994	1.45404e-09	12
RPL22L1	6.83356e-14	-0.182034	0.871	0.908	1.47434e-09	12
EPHA5	6.8407e-14	-5.22187	0.001	0.043	1.47588e-09	12
HNRNPH3	6.86072e-14	-0.44181	0.541	0.6	1.4802e-09	12
TEX261	6.89377e-14	-0.702259	0.175	0.265	1.48733e-09	12
UBAP1	6.91648e-14	0.584625	0.247	0.168	1.49223e-09	12
DOLPP1	6.95012e-14	-1.39708	0.039	0.102	1.49949e-09	12
ATP8B2	7.04124e-14	-1.1756	0.064	0.136	1.51915e-09	12
ZNF626	7.06353e-14	-1.32029	0.051	0.118	1.52396e-09	12
DIAPH2	7.0859e-14	0.604877	0.252	0.173	1.52878e-09	12
RAMMET	7.16615e-14	-0.479023	0.366	0.458	1.5461e-09	12
ASB6	7.31806e-14	-1.02208	0.076	0.151	1.57887e-09	12
RPN1	7.54186e-14	-0.552578	0.318	0.408	1.62716e-09	12
CHMP1A	7.57175e-14	-0.668709	0.192	0.284	1.63361e-09	12
SUN2	7.58755e-14	-1.26284	0.049	0.117	1.63701e-09	12
BBC3	7.86339e-14	0.720762	0.168	0.103	1.69653e-09	12
TYK2	7.98709e-14	-0.913633	0.099	0.179	1.72321e-09	12
CAMKK2	8.14772e-14	-1.04286	0.072	0.146	1.75787e-09	12
CDON	8.19837e-14	-2.23799	0.013	0.064	1.7688e-09	12
FGF13-AS1	8.2487e-14	2.05873	0.022	0.005	1.77966e-09	12
FAM206A	8.44419e-14	0.634779	0.222	0.147	1.82183e-09	12
NDUFB6	8.4646e-14	0.28821	0.717	0.629	1.82624e-09	12
STK16	8.56609e-14	-1.01447	0.075	0.15	1.84813e-09	12
MRPL11	8.75375e-14	-0.358688	0.645	0.691	1.88862e-09	12
GNA12	8.8598e-14	-1.18121	0.057	0.127	1.9115e-09	12
DGKA	8.97264e-14	0.800495	0.142	0.083	1.93585e-09	12
AEN	8.99717e-14	-0.770443	0.129	0.215	1.94114e-09	12
ERI3	9.07806e-14	-0.472458	0.431	0.511	1.95859e-09	12
COMMD4	9.09256e-14	-0.406766	0.554	0.615	1.96172e-09	12
NIN	9.16629e-14	-0.736252	0.137	0.225	1.97763e-09	12
BAMBI	9.23042e-14	-1.13846	0.063	0.135	1.99146e-09	12
AP000844.2	9.2435e-14	2.30493	0.017	0.004	1.99429e-09	12
MRPL54	9.53522e-14	0.245579	0.812	0.746	2.05722e-09	12
CHCHD2	9.86675e-14	-0.115326	1	0.999	2.12875e-09	12
ACO2	9.87637e-14	-0.800198	0.12	0.205	2.13083e-09	12
TXLNG	1.00269e-13	0.442204	0.407	0.312	2.1633e-09	12
ZNF680	1.00531e-13	-1.34913	0.042	0.107	2.16896e-09	12
PLEC	1.00609e-13	0.25912	0.812	0.745	2.17064e-09	12
TMX4	1.00918e-13	-0.414993	0.585	0.643	2.1773e-09	12
SH2B1	1.01027e-13	-0.951654	0.082	0.158	2.17965e-09	12
CIB1	1.01711e-13	0.253156	0.771	0.684	2.19442e-09	12
TRNT1	1.02269e-13	0.439126	0.384	0.29	2.20645e-09	12
NPTN	1.02452e-13	-0.631182	0.194	0.287	2.2104e-09	12
IL18	1.05741e-13	1.57268	0.041	0.015	2.28137e-09	12
OPRD1	1.05996e-13	-1.20852	0.052	0.119	2.28686e-09	12
MFSD14B	1.06663e-13	-0.698582	0.171	0.261	2.30126e-09	12
MTRNR2L8	1.06762e-13	0.899212	0.199	0.131	2.30339e-09	12
MUL1	1.07083e-13	-1.0821	0.066	0.137	2.31031e-09	12
SLC36A4	1.07539e-13	-0.824004	0.123	0.206	2.32014e-09	12
RNF167	1.09367e-13	-0.519821	0.328	0.42	2.3596e-09	12
INPP5B	1.12671e-13	0.744418	0.15	0.089	2.43088e-09	12
LIX1L	1.14842e-13	-0.639605	0.186	0.279	2.47772e-09	12
RBBP5	1.16736e-13	-0.655623	0.178	0.27	2.51858e-09	12
IDH3A	1.1678e-13	-0.621059	0.226	0.319	2.51952e-09	12
PPCS	1.17311e-13	0.413423	0.394	0.297	2.53098e-09	12
SAR1B	1.18195e-13	-0.525049	0.361	0.448	2.55005e-09	12
NDUFS4	1.20453e-13	0.31494	0.642	0.549	2.59877e-09	12
ANKRD40	1.20471e-13	-0.653519	0.198	0.29	2.59916e-09	12
EMD	1.21365e-13	-0.463122	0.429	0.51	2.61845e-09	12
SERTAD1	1.22772e-13	0.466981	0.335	0.246	2.64881e-09	12
MAP2K6	1.23202e-13	-2.22655	0.013	0.064	2.65809e-09	12
MPDZ	1.28411e-13	-0.815765	0.131	0.215	2.77048e-09	12
KIF21B	1.29396e-13	1.00521	0.093	0.047	2.79171e-09	12
ZNF711	1.29964e-13	2.89129	0.01	0.001	2.80397e-09	12
EIF4E2	1.30048e-13	-0.452379	0.415	0.5	2.80579e-09	12
POMZP3	1.30795e-13	-1.09367	0.063	0.134	2.82191e-09	12
AMD1	1.3266e-13	-0.5381	0.419	0.492	2.86213e-09	12
RNF157	1.34775e-13	-1.94717	0.019	0.073	2.90777e-09	12
AHDC1	1.36554e-13	-0.752699	0.139	0.225	2.94616e-09	12
QSER1	1.36894e-13	-0.514838	0.292	0.388	2.9535e-09	12
DDX51	1.38851e-13	-1.14428	0.061	0.131	2.99572e-09	12
STON1	1.38982e-13	-2.82276	0.008	0.055	2.99854e-09	12
CAP1	1.40895e-13	-0.272333	0.759	0.808	3.0398e-09	12
RPAIN	1.41514e-13	0.322998	0.64	0.565	3.05317e-09	12
DPY30	1.42209e-13	-0.417846	0.539	0.598	3.06817e-09	12
BLZF1	1.44077e-13	0.473649	0.328	0.239	3.10847e-09	12
BORA	1.45404e-13	-1.88071	0.021	0.075	3.1371e-09	12
RPRD2	1.47855e-13	0.411953	0.405	0.31	3.18997e-09	12
OAT	1.48216e-13	-0.476505	0.379	0.465	3.19775e-09	12
PLA2G12A	1.49792e-13	-1.31079	0.046	0.111	3.23176e-09	12
GEMIN5	1.50538e-13	-0.778383	0.148	0.234	3.24786e-09	12
UCK1	1.51673e-13	-0.791897	0.128	0.212	3.27235e-09	12
STK10	1.53979e-13	0.466724	0.358	0.268	3.32209e-09	12
FBXO21	1.56181e-13	-0.686702	0.182	0.271	3.36961e-09	12
EFHC1	1.57776e-13	-1.31565	0.046	0.111	3.40402e-09	12
PSMB5	1.66095e-13	-0.267294	0.798	0.824	3.58351e-09	12
NME1	1.68366e-13	-0.200561	0.963	0.949	3.63251e-09	12
CLN5	1.68949e-13	-1.08844	0.067	0.138	3.64507e-09	12
RAD54L	1.69624e-13	-2.05773	0.015	0.066	3.65965e-09	12
TCF12	1.69966e-13	0.429526	0.448	0.358	3.66702e-09	12
RTRAF	1.73705e-13	-0.327163	0.631	0.685	3.7477e-09	12
DAZAP1	1.79364e-13	-0.522816	0.324	0.414	3.86978e-09	12
TLK2	1.82291e-13	0.474721	0.379	0.289	3.93293e-09	12
FOXD3-AS1	1.83107e-13	0.537989	0.211	0.137	3.95054e-09	12
MAPKAP1	1.8593e-13	-0.455225	0.385	0.475	4.01145e-09	12
FAM3C	1.86726e-13	-0.365642	0.525	0.607	4.0286e-09	12
AAAS	1.86798e-13	-0.813462	0.114	0.195	4.03017e-09	12
TRIB2	1.93259e-13	-1.178	0.052	0.118	4.16955e-09	12
R3HDM2	1.94161e-13	0.40177	0.381	0.285	4.18903e-09	12
MTX1	1.9465e-13	0.302429	0.657	0.566	4.19957e-09	12
GPX3	1.96231e-13	-2.1936	0.016	0.068	4.23367e-09	12
BLMH	1.97034e-13	-0.582264	0.219	0.315	4.25101e-09	12
SLC15A3	1.97398e-13	2.82372	0.012	0.002	4.25887e-09	12
MORC3	1.97802e-13	0.635442	0.206	0.135	4.26758e-09	12
PTPRM	1.99191e-13	0.917784	0.103	0.055	4.29754e-09	12
SAP30	2.00091e-13	-0.58341	0.256	0.348	4.31697e-09	12
LITAF	2.04287e-13	-0.562427	0.229	0.325	4.40749e-09	12
DHCR24	2.04594e-13	-0.701753	0.186	0.276	4.41411e-09	12
ZMYM3	2.05954e-13	-1.32716	0.04	0.103	4.44346e-09	12
IFRD1	2.06803e-13	0.440518	0.352	0.26	4.46177e-09	12
AC008267.5	2.13609e-13	0.721607	0.17	0.106	4.6086e-09	12
AL355338.1	2.14713e-13	0.427279	0.408	0.315	4.63243e-09	12
NOP16	2.25194e-13	0.251975	0.672	0.562	4.85856e-09	12
FZR1	2.26182e-13	-1.07503	0.069	0.14	4.87988e-09	12
ITGAV	2.29767e-13	-0.998058	0.141	0.221	4.95723e-09	12
CCP110	2.33237e-13	-0.60561	0.227	0.319	5.03209e-09	12
PAG1	2.40506e-13	-2.38614	0.01	0.058	5.18892e-09	12
CRLS1	2.43284e-13	-0.624688	0.219	0.31	5.24886e-09	12
FAM168A	2.48248e-13	-1.16724	0.071	0.142	5.35594e-09	12
SLC4A1AP	2.61891e-13	0.422037	0.395	0.299	5.6503e-09	12
NDUFB3	2.71162e-13	0.302065	0.668	0.569	5.85033e-09	12
TSPYL1	2.71357e-13	-0.990926	0.092	0.167	5.85452e-09	12
NUP133	2.79995e-13	-0.868536	0.109	0.188	6.0409e-09	12
INAFM1	2.91436e-13	0.658809	0.199	0.13	6.28772e-09	12
HYI	2.91757e-13	-0.654881	0.192	0.281	6.29466e-09	12
NAXE	2.91922e-13	0.270324	0.713	0.619	6.29823e-09	12
OXR1	2.96807e-13	-0.822376	0.126	0.207	6.40362e-09	12
SH3GLB1	3.01326e-13	0.333426	0.568	0.47	6.50111e-09	12
TUFT1	3.19428e-13	0.57484	0.2	0.129	6.89166e-09	12
IRAK2	3.20404e-13	1.40586	0.043	0.016	6.91272e-09	12
DNAJC21	3.2459e-13	-0.373044	0.546	0.61	7.00302e-09	12
PRMT6	3.38978e-13	-0.829977	0.11	0.19	7.31344e-09	12
ANKH	3.41339e-13	-0.743933	0.163	0.249	7.36439e-09	12
MACF1	3.43058e-13	0.314117	0.674	0.586	7.40147e-09	12
COG6	3.45474e-13	-1.34019	0.043	0.106	7.45361e-09	12
NDFIP2	3.48024e-13	-0.704054	0.141	0.227	7.50861e-09	12
EIF3M	3.56709e-13	0.19703	0.893	0.833	7.69599e-09	12
CTSK	3.70141e-13	-2.5123	0.012	0.061	7.9858e-09	12
RFX5	3.77698e-13	0.567498	0.245	0.168	8.14883e-09	12
RHOQ	3.83868e-13	-0.825486	0.208	0.293	8.28195e-09	12
NAPEPLD	3.89089e-13	-1.46861	0.036	0.095	8.39459e-09	12
TMEM245	3.89552e-13	-0.686755	0.163	0.25	8.40459e-09	12
CDT1	3.91039e-13	-0.661928	0.169	0.258	8.43667e-09	12
AL139393.2	3.92942e-13	-4.34506	0.004	0.046	8.47772e-09	12
NFKBIE	3.98213e-13	0.933631	0.1	0.053	8.59145e-09	12
AC006058.1	3.99143e-13	-1.50394	0.032	0.09	8.61151e-09	12
TOPBP1	3.99918e-13	-0.499155	0.325	0.415	8.62824e-09	12
NUDT4	4.03878e-13	-0.826153	0.205	0.289	8.71367e-09	12
SEMA3E	4.04854e-13	-3.36085	0.005	0.048	8.73473e-09	12
XXYLT1	4.07389e-13	-1.08397	0.061	0.129	8.78942e-09	12
P3H3	4.12963e-13	-1.27132	0.046	0.11	8.90967e-09	12
ATF7IP2	4.17482e-13	-0.874452	0.1	0.177	9.00717e-09	12
CCND3	4.18463e-13	-0.768894	0.147	0.23	9.02834e-09	12
UBE2D4	4.18672e-13	-0.876421	0.097	0.174	9.03286e-09	12
CHCHD5	4.34012e-13	0.280965	0.623	0.527	9.36382e-09	12
RUNX1	4.35817e-13	0.28252	0.457	0.358	9.40276e-09	12
RNPS1	4.4069e-13	-0.253566	0.795	0.832	9.5079e-09	12
AC009005.1	4.43349e-13	0.994741	0.09	0.046	9.56524e-09	12
HAX1	4.43483e-13	0.241806	0.83	0.761	9.56814e-09	12
ARPP19	4.47142e-13	-0.339207	0.568	0.636	9.6471e-09	12
PPP6C	4.48024e-13	-0.544236	0.283	0.373	9.66612e-09	12
AP1M1	4.56213e-13	-0.445617	0.381	0.471	9.8428e-09	12
SLC35B2	4.56306e-13	-0.772939	0.133	0.215	9.84481e-09	12
KIAA1549	4.5965e-13	-1.01813	0.072	0.143	9.91694e-09	12
NREP	4.63227e-13	-1.87747	0.198	0.266	9.99412e-09	12
C9orf3	4.7175e-13	-0.582854	0.239	0.331	1.0178e-08	12
COL18A1	4.72874e-13	-1.72399	0.022	0.076	1.02023e-08	12
EARS2	4.7447e-13	-1.16166	0.056	0.122	1.02367e-08	12
NEDD4	4.78124e-13	0.494401	0.344	0.256	1.03155e-08	12
AC005261.1	4.84979e-13	-0.753449	0.185	0.269	1.04634e-08	12
RAB30-AS1	4.86367e-13	0.41375	0.432	0.34	1.04934e-08	12
TAF1C	4.87134e-13	-1.30379	0.042	0.103	1.05099e-08	12
BNIP3	4.97791e-13	-0.392346	0.568	0.629	1.07398e-08	12
TMEM126A	5.1046e-13	0.296296	0.621	0.519	1.10132e-08	12
RRAGD	5.15723e-13	-1.6796	0.025	0.079	1.11267e-08	12
CCDC130	5.22177e-13	0.456021	0.316	0.229	1.1266e-08	12
PLEKHA5	5.43623e-13	0.482456	0.449	0.36	1.17287e-08	12
NOP56	5.4553e-13	-0.312039	0.781	0.782	1.17698e-08	12
AGBL5	5.54041e-13	-1.3311	0.04	0.101	1.19534e-08	12
NCDN	5.56313e-13	-0.844241	0.113	0.192	1.20025e-08	12
SNRPA	5.61332e-13	0.313429	0.607	0.513	1.21107e-08	12
PGS1	5.631e-13	-1.25055	0.047	0.11	1.21489e-08	12
SDHA	5.65787e-13	-0.729835	0.144	0.228	1.22069e-08	12
SPDL1	5.67622e-13	-0.450006	0.343	0.437	1.22464e-08	12
CCDC93	5.72284e-13	0.660652	0.215	0.145	1.2347e-08	12
RPL38	5.81093e-13	-0.114722	0.999	0.999	1.25371e-08	12
KBTBD4	5.82014e-13	-1.20329	0.053	0.117	1.25569e-08	12
HS6ST3	5.91624e-13	-3.23639	0.005	0.047	1.27643e-08	12
BRMS1	5.97587e-13	-0.489764	0.319	0.411	1.28929e-08	12
C22orf39	6.04956e-13	0.507137	0.306	0.222	1.30519e-08	12
AC122685.1	6.12147e-13	-1.88742	0.018	0.069	1.32071e-08	12
COPS6	6.17672e-13	0.260779	0.727	0.635	1.33263e-08	12
GALNS	6.23347e-13	-1.42513	0.037	0.096	1.34487e-08	12
CHTF18	6.30165e-13	-1.098	0.062	0.129	1.35958e-08	12
DIMT1	6.31039e-13	-0.519411	0.303	0.394	1.36147e-08	12
RBM12B	6.33633e-13	-0.708183	0.149	0.234	1.36706e-08	12
PIAS2	6.46918e-13	-0.826495	0.12	0.199	1.39572e-08	12
WRAP53	6.53944e-13	-1.28598	0.044	0.106	1.41088e-08	12
WDR90	6.55813e-13	-1.24239	0.049	0.112	1.41492e-08	12
PHTF2	6.63271e-13	-0.802593	0.118	0.198	1.43101e-08	12
G2E3-AS1	6.67287e-13	1.26739	0.056	0.024	1.43967e-08	12
LAMB3	6.70536e-13	0.980558	0.097	0.052	1.44668e-08	12
ACY3	6.7157e-13	2.53626	0.013	0.002	1.44891e-08	12
HES7	6.74078e-13	1.46233	0.041	0.015	1.45432e-08	12
HSPB1	6.74241e-13	0.215591	0.847	0.794	1.45468e-08	12
CUTC	6.77823e-13	-0.764532	0.141	0.223	1.4624e-08	12
SUGP2	6.82891e-13	-0.511948	0.316	0.406	1.47334e-08	12
GRINA	6.83458e-13	0.382408	0.46	0.368	1.47456e-08	12
ARF4-AS1	6.894e-13	1.00659	0.086	0.043	1.48738e-08	12
LRFN3	6.92005e-13	-1.82161	0.02	0.072	1.493e-08	12
WSB2	6.92615e-13	-0.621819	0.225	0.313	1.49432e-08	12
MITF	7.15491e-13	-0.961579	0.107	0.184	1.54367e-08	12
MTFR2	7.22983e-13	-1.52525	0.032	0.089	1.55984e-08	12
FLT3LG	7.27396e-13	1.15087	0.072	0.034	1.56936e-08	12
DMPK	7.2879e-13	-1.33608	0.038	0.097	1.57236e-08	12
RPL22	7.42643e-13	-0.112981	0.999	0.999	1.60225e-08	12
ALG1	7.51347e-13	-0.859809	0.093	0.169	1.62103e-08	12
KLF9	7.5447e-13	-1.02132	0.142	0.221	1.62777e-08	12
MED12	7.56807e-13	0.603384	0.209	0.138	1.63281e-08	12
MLF1	7.65431e-13	-0.752528	0.121	0.202	1.65142e-08	12
TOMM7	7.7053e-13	0.170517	0.993	0.992	1.66242e-08	12
IFT22	7.75157e-13	-0.5313	0.283	0.374	1.6724e-08	12
TBC1D10B	7.83621e-13	-0.813024	0.118	0.197	1.69066e-08	12
SLC35F6	7.97872e-13	0.468952	0.335	0.249	1.72141e-08	12
KLHL20	8.07909e-13	-0.869988	0.114	0.192	1.74306e-08	12
ZBTB21	8.14531e-13	0.67908	0.172	0.109	1.75735e-08	12
ZNF124	8.2044e-13	-0.893286	0.089	0.163	1.7701e-08	12
ARL2	8.27268e-13	0.218505	0.833	0.772	1.78483e-08	12
HIST2H2BE	8.38132e-13	-2.34638	0.013	0.061	1.80827e-08	12
ARFIP2	8.53165e-13	-0.663048	0.175	0.262	1.8407e-08	12
PTGFRN	8.70086e-13	-0.946466	0.107	0.183	1.87721e-08	12
SENP6	8.76032e-13	0.384204	0.406	0.311	1.89004e-08	12
PARP12	8.99266e-13	0.764318	0.146	0.088	1.94017e-08	12
ZNF682	9.04552e-13	-1.15252	0.051	0.115	1.95157e-08	12
TATDN2	9.27323e-13	-1.24398	0.046	0.109	2.0007e-08	12
NDRG3	9.70389e-13	-0.719957	0.142	0.225	2.09361e-08	12
C11orf24	9.72087e-13	-0.412236	0.436	0.522	2.09728e-08	12
ARL6IP6	9.72816e-13	-1.1052	0.059	0.125	2.09885e-08	12
TLE4	9.83821e-13	0.507785	0.517	0.435	2.12259e-08	12
UBE2D2	9.8854e-13	-0.301248	0.708	0.748	2.13277e-08	12
HEATR5A	9.94303e-13	-1.48399	0.049	0.111	2.14521e-08	12
DNAJC14	1.00805e-12	-1.15287	0.056	0.121	2.17486e-08	12
CENPP	1.03533e-12	-1.60798	0.027	0.082	2.23373e-08	12
NIT1	1.05102e-12	0.545186	0.242	0.166	2.26757e-08	12
LONRF1	1.05185e-12	0.916918	0.097	0.052	2.26937e-08	12
SSBP2	1.06044e-12	-1.54677	0.032	0.089	2.28791e-08	12
FXYD1	1.0673e-12	1.30347	0.052	0.022	2.3027e-08	12
ZNF695	1.09267e-12	-1.48579	0.032	0.089	2.35743e-08	12
DPYSL5	1.09839e-12	-1.79677	0.021	0.072	2.36977e-08	12
TICRR	1.10135e-12	-1.86076	0.019	0.07	2.37616e-08	12
MPV17L2	1.10785e-12	-0.82747	0.11	0.188	2.39018e-08	12
IMMT	1.11721e-12	0.247248	0.737	0.659	2.41037e-08	12
SNAPC3	1.12337e-12	-0.718879	0.141	0.223	2.42367e-08	12
IQSEC1	1.1459e-12	-1.25669	0.046	0.108	2.47228e-08	12
SAFB	1.15244e-12	-0.567532	0.307	0.391	2.48639e-08	12
MRPL36	1.17625e-12	-0.37761	0.539	0.607	2.53775e-08	12
MTUS1	1.19735e-12	0.774608	0.136	0.08	2.58329e-08	12
TSPAN2	1.19793e-12	1.06506	0.078	0.039	2.58454e-08	12
AC016876.1	1.21266e-12	0.899138	0.096	0.051	2.61632e-08	12
WDR36	1.21832e-12	0.379871	0.464	0.371	2.62853e-08	12
ANKRD13D	1.24235e-12	-0.765887	0.113	0.191	2.68036e-08	12
PAN3	1.25447e-12	-1.29133	0.042	0.103	2.70652e-08	12
CDH2	1.25566e-12	-0.524232	0.395	0.48	2.70909e-08	12
SON	1.27502e-12	-0.271844	0.669	0.735	2.75086e-08	12
ADGRA3	1.28281e-12	-1.08585	0.058	0.124	2.76766e-08	12
DIAPH3	1.30811e-12	-0.847876	0.113	0.19	2.82226e-08	12
GLCCI1	1.30996e-12	-1.91071	0.017	0.066	2.82623e-08	12
SLC23A2	1.31493e-12	-1.22243	0.076	0.144	2.83696e-08	12
CT55	1.31904e-12	1.89226	0.024	0.007	2.84582e-08	12
PTPDC1	1.32673e-12	0.869755	0.134	0.079	2.86241e-08	12
COL4A3BP	1.37076e-12	-1.23073	0.2	0.277	2.95742e-08	12
GEN1	1.3726e-12	-0.996401	0.08	0.15	2.96138e-08	12
ZNF536	1.39672e-12	-2.85675	0.008	0.051	3.01343e-08	12
TOR1AIP2	1.39908e-12	-0.326462	0.581	0.655	3.01852e-08	12
TXNDC15	1.44293e-12	-0.806905	0.114	0.191	3.11312e-08	12
AC022144.1	1.44351e-12	0.808698	0.148	0.091	3.11438e-08	12
IL6R	1.47072e-12	-3.91807	0.002	0.042	3.17307e-08	12
NGDN	1.47961e-12	0.46415	0.317	0.231	3.19226e-08	12
POLR1D	1.48778e-12	-0.276499	0.735	0.771	3.20988e-08	12
IL12A	1.4963e-12	1.64138	0.032	0.011	3.22827e-08	12
CWC15	1.50679e-12	-0.35515	0.523	0.594	3.25091e-08	12
ALKBH4	1.53971e-12	-0.907146	0.089	0.162	3.32193e-08	12
PURB	1.54574e-12	-0.581448	0.262	0.349	3.33493e-08	12
GID8	1.55033e-12	-0.499027	0.269	0.363	3.34485e-08	12
C10orf88	1.55127e-12	0.763347	0.135	0.08	3.34685e-08	12
CHEK1	1.55172e-12	-0.557907	0.288	0.375	3.34783e-08	12
SGK3	1.55786e-12	-1.54588	0.028	0.082	3.36108e-08	12
EEF2K	1.56984e-12	-1.04461	0.071	0.139	3.38694e-08	12
ZFAND2B	1.57524e-12	0.598823	0.212	0.141	3.39859e-08	12
HS6ST2	1.59504e-12	-1.72484	0.021	0.072	3.44129e-08	12
GPC6	1.60767e-12	-1.32612	0.042	0.102	3.46854e-08	12
TPCN1	1.60943e-12	-2.10993	0.012	0.059	3.47234e-08	12
ACAP3	1.61423e-12	-0.914977	0.088	0.161	3.4827e-08	12
MAST2	1.67479e-12	-1.2303	0.046	0.107	3.61336e-08	12
PRIM2	1.69622e-12	-0.947498	0.086	0.157	3.6596e-08	12
SPR	1.73386e-12	-0.763181	0.117	0.196	3.74081e-08	12
CCDC14	1.75891e-12	-0.584676	0.215	0.303	3.79486e-08	12
LARP1B	1.76267e-12	0.55149	0.26	0.183	3.80296e-08	12
RPL26L1	1.77655e-12	-0.295454	0.674	0.72	3.8329e-08	12
FANCD2	1.80388e-12	-0.836993	0.107	0.183	3.89186e-08	12
RAB8A	1.8222e-12	-0.440979	0.438	0.513	3.93141e-08	12
USF2	1.8685e-12	-0.468854	0.352	0.437	4.03128e-08	12
NSUN6	1.88456e-12	0.551888	0.282	0.204	4.06594e-08	12
ANKRD29	1.88816e-12	0.811247	0.125	0.073	4.07371e-08	12
DDOST	1.90862e-12	-0.475326	0.411	0.485	4.11785e-08	12
JMJD6	1.95554e-12	-0.723003	0.134	0.214	4.21908e-08	12
SMARCE1	1.95601e-12	0.362399	0.417	0.322	4.2201e-08	12
RCCD1	1.95795e-12	-0.846523	0.1	0.175	4.22429e-08	12
ORC1	1.98377e-12	-1.05289	0.062	0.128	4.27998e-08	12
STX17	1.98543e-12	0.546373	0.249	0.174	4.28357e-08	12
PIK3CD	2.03354e-12	0.810254	0.12	0.069	4.38736e-08	12
NUDT22	2.03408e-12	0.348589	0.533	0.443	4.38853e-08	12
CD44	2.04414e-12	-0.354228	0.754	0.788	4.41024e-08	12
RFT1	2.05531e-12	-0.853248	0.099	0.173	4.43433e-08	12
MASTL	2.10472e-12	-0.965308	0.068	0.136	4.54094e-08	12
MUC20-OT1	2.1432e-12	-0.946307	0.079	0.149	4.62394e-08	12
GLS	2.15656e-12	0.198336	0.523	0.423	4.65278e-08	12
PPP3CB	2.15836e-12	-1.16966	0.054	0.117	4.65666e-08	12
NDUFAF4	2.16376e-12	0.344752	0.456	0.361	4.66831e-08	12
UFM1	2.16834e-12	0.26141	0.714	0.625	4.67819e-08	12
ADGRG1	2.17342e-12	-0.664168	0.221	0.306	4.68916e-08	12
AC005523.2	2.19052e-12	-0.861963	0.094	0.168	4.72606e-08	12
SNRPB	2.24101e-12	-0.183247	0.98	0.92	4.83497e-08	12
FOXRED2	2.2457e-12	-0.898675	0.084	0.156	4.84511e-08	12
RBPJ	2.34178e-12	0.281511	0.734	0.664	5.05239e-08	12
PRKRA	2.3463e-12	-0.823618	0.109	0.185	5.06213e-08	12
GLTP	2.38608e-12	-0.539094	0.273	0.361	5.14797e-08	12
ACSL4	2.41324e-12	0.488126	0.289	0.208	5.20657e-08	12
RAD9A	2.43398e-12	-1.08152	0.059	0.123	5.2513e-08	12
DVL2	2.43855e-12	-1.00302	0.069	0.136	5.26117e-08	12
ITGA5	2.49088e-12	0.444941	0.32	0.235	5.37407e-08	12
SERPINE2	2.50194e-12	0.205901	0.988	0.93	5.39793e-08	12
C9orf116	2.54767e-12	-1.58352	0.027	0.08	5.4966e-08	12
SETD1A	2.5912e-12	-0.870356	0.086	0.158	5.59052e-08	12
SEC24D	2.67089e-12	-0.956328	0.078	0.147	5.76244e-08	12
SESN3	2.6853e-12	-2.64858	0.009	0.053	5.79353e-08	12
C1orf35	2.71051e-12	-0.454751	0.412	0.488	5.84793e-08	12
ZNF644	2.73433e-12	0.392391	0.452	0.363	5.89932e-08	12
PRCP	2.74519e-12	-0.853101	0.122	0.198	5.92275e-08	12
DBF4B	2.74797e-12	-1.34593	0.036	0.093	5.92874e-08	12
MDC1	2.755e-12	-0.987285	0.076	0.145	5.94391e-08	12
AL512625.3	2.76816e-12	0.618333	0.197	0.13	5.97231e-08	12
TMEM38B	2.85442e-12	-0.660919	0.168	0.252	6.15841e-08	12
UBE2K	2.93794e-12	-0.300145	0.688	0.735	6.3386e-08	12
PRR16	2.94634e-12	-1.92246	0.019	0.067	6.35672e-08	12
C5orf24	2.98059e-12	-0.471682	0.454	0.519	6.43063e-08	12
ALG5	3.06771e-12	-0.476601	0.339	0.427	6.61859e-08	12
GOLM1	3.11551e-12	0.351095	0.512	0.422	6.72171e-08	12
PPIE	3.2131e-12	0.326063	0.504	0.409	6.93226e-08	12
POLR2J2	3.26153e-12	-2.21781	0.012	0.057	7.03675e-08	12
CYBA	3.31779e-12	0.253072	0.752	0.692	7.15812e-08	12
TBRG4	3.38571e-12	-0.593318	0.245	0.33	7.30467e-08	12
GNG5	3.39562e-12	0.177809	0.947	0.917	7.32605e-08	12
EIF4A1	3.42782e-12	-0.251296	0.832	0.86	7.39553e-08	12
WIPI2	3.48636e-12	-0.465554	0.39	0.469	7.52182e-08	12
DCTN5	3.48961e-12	-0.568869	0.247	0.334	7.52883e-08	12
DDIT4-AS1	3.49985e-12	2.60004	0.011	0.002	7.55092e-08	12
CPD	3.59631e-12	-0.812118	0.114	0.19	7.75905e-08	12
MLLT6	3.59799e-12	-0.828643	0.106	0.18	7.76266e-08	12
NCALD	3.62019e-12	-3.42421	0.003	0.042	7.81056e-08	12
HEXIM1	3.62831e-12	-0.630809	0.171	0.254	7.82808e-08	12
ARAP2	3.63795e-12	0.802548	0.119	0.068	7.84889e-08	12
RTL6	3.64933e-12	-1.09736	0.059	0.122	7.87342e-08	12
ARHGEF12	3.66312e-12	-0.579147	0.239	0.326	7.90319e-08	12
GAST	3.67351e-12	0.923388	0.062	0.028	7.92559e-08	12
PPT1	3.69624e-12	-0.481895	0.335	0.421	7.97463e-08	12
ZNF770	3.71959e-12	0.369044	0.471	0.379	8.02501e-08	12
TNPO2	3.80926e-12	-0.606794	0.206	0.292	8.21849e-08	12
LNPK	3.83547e-12	-0.884429	0.094	0.166	8.27503e-08	12
PDZRN3	3.89815e-12	-4.32105	0.002	0.039	8.41025e-08	12
SMC1A	4.0092e-12	-0.359981	0.585	0.644	8.64985e-08	12
JMJD1C	4.0258e-12	0.437894	0.377	0.29	8.68566e-08	12
LHFPL2	4.03985e-12	-1.04339	0.068	0.134	8.71598e-08	12
N4BP2L2	4.1721e-12	0.254522	0.686	0.6	9.0013e-08	12
COPZ2	4.20732e-12	-1.03328	0.194	0.268	9.07728e-08	12
MFSD11	4.21583e-12	-1.21222	0.047	0.107	9.09565e-08	12
PLXNA1	4.22497e-12	-1.05783	0.062	0.126	9.11537e-08	12
FAM177A1	4.22772e-12	0.310013	0.549	0.455	9.12131e-08	12
GLIS3	4.27052e-12	-0.819959	0.175	0.255	9.21365e-08	12
RBPMS2	4.28081e-12	-2.35495	0.01	0.054	9.23584e-08	12
PIGX	4.30758e-12	-0.676877	0.144	0.224	9.29361e-08	12
DDX60L	4.31905e-12	0.837305	0.132	0.079	9.31836e-08	12
MMP2	4.32549e-12	-0.78679	0.364	0.428	9.33225e-08	12
PBXIP1	4.34045e-12	-1.81653	0.021	0.07	9.36453e-08	12
PHKG2	4.36417e-12	-0.820034	0.102	0.176	9.41569e-08	12
PAK4	4.39277e-12	-0.699489	0.165	0.246	9.4774e-08	12
EVL	4.4408e-12	-1.50513	0.029	0.082	9.58103e-08	12
RMND1	4.50338e-12	0.525534	0.242	0.168	9.71605e-08	12
ZNHIT1	4.52057e-12	0.193507	0.896	0.844	9.75313e-08	12
CNPY2	4.53221e-12	0.220443	0.825	0.76	9.77824e-08	12
AP000547.3	4.61246e-12	2.17724	0.016	0.004	9.95139e-08	12
MAX	4.69584e-12	0.411563	0.397	0.311	1.01313e-07	12
TMEM181	4.78941e-12	-0.633959	0.193	0.277	1.03331e-07	12
VPS9D1-AS1	4.90482e-12	0.841177	0.104	0.058	1.05821e-07	12
HIST1H2BN	4.92026e-12	-1.42671	0.034	0.089	1.06155e-07	12
CEP97	4.95452e-12	-0.95981	0.069	0.136	1.06894e-07	12
PCDH17	5.01095e-12	0.747859	0.134	0.08	1.08111e-07	12
GALNT13	5.27668e-12	-1.95466	0.019	0.067	1.13844e-07	12
MARS	5.35721e-12	0.349492	0.469	0.376	1.15582e-07	12
PRMT5	5.40484e-12	-0.685467	0.165	0.246	1.16609e-07	12
SMPD1	5.42582e-12	-1.27844	0.055	0.116	1.17062e-07	12
WDR5	5.45778e-12	-0.587619	0.215	0.301	1.17752e-07	12
XRCC2	5.61759e-12	-0.708013	0.126	0.204	1.21199e-07	12
NRDC	5.63296e-12	0.289521	0.629	0.547	1.21531e-07	12
HIRA	5.64219e-12	-1.28127	0.041	0.098	1.2173e-07	12
KATNBL1	5.66883e-12	-0.516968	0.253	0.343	1.22305e-07	12
ILVBL	5.69098e-12	-0.77566	0.115	0.191	1.22783e-07	12
NRIP1	5.73473e-12	0.396201	0.487	0.404	1.23727e-07	12
GULP1	5.87017e-12	-0.706922	0.305	0.38	1.26649e-07	12
TBC1D24	5.94521e-12	-1.1924	0.048	0.108	1.28268e-07	12
ZCCHC7	5.95043e-12	0.446779	0.314	0.231	1.28381e-07	12
SPATA13	5.98793e-12	-0.967164	0.073	0.139	1.2919e-07	12
KCNE4	6.02478e-12	-3.08163	0.006	0.047	1.29985e-07	12
COL6A1	6.04528e-12	-0.678992	0.149	0.23	1.30427e-07	12
BOLA2-SMG1P6	6.0729e-12	0.759549	0.135	0.081	1.31023e-07	12
MTURN	6.12047e-12	-1.44754	0.035	0.09	1.32049e-07	12
MAVS	6.18614e-12	-0.529976	0.208	0.296	1.33466e-07	12
GAA	6.35175e-12	-1.22727	0.049	0.109	1.37039e-07	12
CDC42EP5	6.42493e-12	-2.86715	0.007	0.048	1.38618e-07	12
DGUOK-AS1	6.50111e-12	0.83007	0.114	0.065	1.40261e-07	12
TUBB2A	6.55281e-12	-0.892485	0.09	0.16	1.41377e-07	12
HAUS8	6.58694e-12	-0.804479	0.106	0.179	1.42113e-07	12
ZNF354A	6.66343e-12	0.648586	0.191	0.126	1.43763e-07	12
MICALL2	6.70227e-12	-1.37942	0.033	0.088	1.44602e-07	12
SORT1	6.71329e-12	-1.38923	0.033	0.088	1.44839e-07	12
ITGB2	6.81964e-12	1.2408	0.049	0.021	1.47134e-07	12
C6orf52	6.83051e-12	1.26467	0.05	0.021	1.47368e-07	12
PIP4K2B	6.85409e-12	-0.913985	0.08	0.148	1.47877e-07	12
ABHD17B	6.95376e-12	-1.089	0.057	0.119	1.50027e-07	12
MEGF8	6.96746e-12	-1.22491	0.049	0.109	1.50323e-07	12
RBM8A	6.97378e-12	0.160134	0.985	0.933	1.50459e-07	12
TXNRD2	7.06861e-12	0.43472	0.41	0.325	1.52505e-07	12
NECAB2	7.35845e-12	2.34798	0.014	0.003	1.58758e-07	12
PCDHB5	7.426e-12	-1.67971	0.022	0.072	1.60216e-07	12
GOSR1	7.48836e-12	0.321414	0.525	0.432	1.61561e-07	12
ARRDC4	7.68045e-12	-3.18005	0.005	0.044	1.65706e-07	12
COL9A3	7.69542e-12	-0.779234	0.416	0.483	1.66029e-07	12
AL049543.1	7.74873e-12	1.30029	0.045	0.018	1.67179e-07	12
NFKBIA	7.81247e-12	0.509453	0.276	0.2	1.68554e-07	12
C18orf54	7.90035e-12	-1.62939	0.024	0.074	1.7045e-07	12
LINC01023	7.92513e-12	1.10186	0.062	0.029	1.70985e-07	12
AC009502.1	7.96409e-12	-1.31977	0.033	0.088	1.71825e-07	12
RPUSD3	8.0297e-12	0.378248	0.475	0.388	1.73241e-07	12
SNCA	8.15991e-12	-1.02061	0.066	0.13	1.7605e-07	12
DDX10	8.16507e-12	0.393606	0.392	0.302	1.76161e-07	12
UIMC1	8.20423e-12	0.485838	0.283	0.206	1.77006e-07	12
TCFL5	8.23018e-12	-1.08317	0.057	0.119	1.77566e-07	12
DHX33	8.26461e-12	-0.515592	0.319	0.4	1.78309e-07	12
MRPS12	8.2774e-12	-0.269965	0.751	0.796	1.78585e-07	12
RNF219	8.44358e-12	0.466204	0.349	0.267	1.8217e-07	12
HOXB8	8.44913e-12	-1.27175	0.04	0.097	1.8229e-07	12
COPS8	8.53128e-12	-0.525824	0.263	0.348	1.84062e-07	12
SNAPIN	8.55187e-12	0.358434	0.504	0.416	1.84507e-07	12
ST5	8.56561e-12	-1.26059	0.044	0.102	1.84803e-07	12
SLC29A1	8.58659e-12	-1.23743	0.042	0.099	1.85256e-07	12
FGFR1	8.7123e-12	-0.816529	0.108	0.181	1.87968e-07	12
RAD51D	8.74865e-12	-0.922216	0.076	0.144	1.88752e-07	12
CAMK2G	8.86035e-12	-1.18545	0.047	0.106	1.91162e-07	12
ROR1	8.93851e-12	-2.89792	0.005	0.045	1.92848e-07	12
ARHGAP11B	9.00878e-12	-2.10369	0.013	0.057	1.94364e-07	12
NBL1	9.01748e-12	-0.722586	0.126	0.203	1.94552e-07	12
TBC1D4	9.01912e-12	-0.59869	0.158	0.241	1.94588e-07	12
CDKN3	9.29855e-12	-0.464516	0.315	0.404	2.00616e-07	12
MAPKAPK3	9.46437e-12	-0.797239	0.109	0.182	2.04194e-07	12
SEC23A	9.56328e-12	-0.850988	0.096	0.167	2.06328e-07	12
PIAS1	9.56696e-12	-0.661476	0.158	0.239	2.06407e-07	12
RDH10	1.00425e-11	-1.33734	0.037	0.092	2.16666e-07	12
SUMF1	1.00448e-11	-1.21211	0.046	0.105	2.16716e-07	12
MAP3K11	1.01219e-11	-0.592159	0.204	0.287	2.1838e-07	12
PDE5A	1.02585e-11	-4.02784	0.002	0.039	2.21328e-07	12
VPS37B	1.03513e-11	0.414505	0.351	0.265	2.23329e-07	12
AHSA1	1.04333e-11	-0.490953	0.429	0.492	2.25098e-07	12
CENPH	1.04643e-11	-0.444743	0.413	0.493	2.25767e-07	12
RIOX1	1.0681e-11	-1.37385	0.035	0.089	2.30442e-07	12
DPP7	1.06896e-11	-0.571239	0.256	0.34	2.30629e-07	12
PLAGL1	1.07093e-11	-2.52511	0.007	0.047	2.31054e-07	12
NFIA	1.07811e-11	-3.1791	0.003	0.04	2.32601e-07	12
CNTROB	1.08328e-11	-1.59535	0.025	0.075	2.33719e-07	12
COPG2	1.10639e-11	0.806874	0.118	0.069	2.38703e-07	12
SETD1B	1.10696e-11	-1.09012	0.056	0.117	2.38826e-07	12
THRB	1.11027e-11	-2.55068	0.008	0.048	2.39541e-07	12
HPRT1	1.12084e-11	-0.557053	0.242	0.327	2.41821e-07	12
EIF4EBP2	1.13155e-11	-0.650959	0.184	0.265	2.44132e-07	12
PRUNE1	1.13838e-11	-1.08621	0.059	0.121	2.45606e-07	12
PIM2	1.14521e-11	-2.03426	0.014	0.058	2.47078e-07	12
HMGA1P4	1.18147e-11	1.62268	0.031	0.011	2.54902e-07	12
BCAP29	1.1969e-11	0.305376	0.565	0.48	2.58231e-07	12
CBS	1.20039e-11	2.21322	0.015	0.003	2.58984e-07	12
CASP6	1.21215e-11	-1.23954	0.044	0.101	2.6152e-07	12
TMEM44-AS1	1.22717e-11	0.881337	0.097	0.053	2.64762e-07	12
EIF3C	1.23154e-11	0.631136	0.193	0.129	2.65705e-07	12
ECSIT	1.23607e-11	-0.53804	0.253	0.337	2.66683e-07	12
SNTB2	1.2511e-11	-0.47602	0.318	0.404	2.69925e-07	12
RAB1B	1.25265e-11	-0.382241	0.475	0.549	2.7026e-07	12
RBP4	1.2532e-11	-3.20708	0.006	0.045	2.70377e-07	12
TMEM237	1.25998e-11	-0.867287	0.095	0.165	2.7184e-07	12
BTBD10	1.26188e-11	0.554833	0.24	0.169	2.7225e-07	12
UCHL5	1.26546e-11	0.267164	0.746	0.674	2.73024e-07	12
CETN2	1.28587e-11	-0.603448	0.213	0.296	2.77426e-07	12
ARHGAP19	1.30656e-11	-1.76953	0.019	0.066	2.8189e-07	12
RCE1	1.32075e-11	-0.919831	0.076	0.142	2.84951e-07	12
KDM7A	1.33141e-11	0.834617	0.102	0.057	2.87251e-07	12
SDC1	1.36403e-11	-0.859889	0.102	0.173	2.9429e-07	12
EEF1AKMT2	1.40271e-11	-0.817554	0.1	0.171	3.02634e-07	12
SLC6A15	1.41347e-11	0.531941	0.23	0.159	3.04955e-07	12
FAM172A	1.44974e-11	-0.706831	0.122	0.198	3.12781e-07	12
CCL5	1.45421e-11	2.23594	0.019	0.005	3.13747e-07	12
PDE7A	1.47563e-11	-1.23833	0.042	0.099	3.18368e-07	12
CISD1	1.48059e-11	-0.396413	0.523	0.575	3.19438e-07	12
DENND4A	1.48416e-11	0.618697	0.194	0.13	3.20208e-07	12
WDR26	1.49673e-11	-0.605318	0.233	0.315	3.22919e-07	12
JPT2	1.501e-11	-0.558772	0.242	0.325	3.23841e-07	12
EIF2AK2	1.5402e-11	0.253715	0.673	0.602	3.32299e-07	12
NEIL2	1.55994e-11	-1.70432	0.021	0.068	3.36557e-07	12
COA3	1.57416e-11	-0.336693	0.551	0.609	3.39625e-07	12
PLCG2	1.57775e-11	0.758707	0.256	0.184	3.40399e-07	12
PKNOX2	1.58081e-11	-3.00447	0.005	0.044	3.41059e-07	12
FHL1	1.60818e-11	-1.87022	0.019	0.066	3.46965e-07	12
KPNA3	1.63241e-11	-0.410455	0.358	0.445	3.52192e-07	12
AC073263.2	1.6337e-11	1.8653	0.023	0.007	3.52472e-07	12
VKORC1	1.63605e-11	-0.257764	0.775	0.798	3.52977e-07	12
GCAT	1.6434e-11	-1.40096	0.032	0.085	3.54565e-07	12
HDGFL2	1.65083e-11	-0.577163	0.2	0.284	3.56166e-07	12
RIC8B	1.66811e-11	-0.848327	0.093	0.162	3.59895e-07	12
AZIN2	1.68114e-11	-1.87415	0.019	0.066	3.62705e-07	12
ARFGAP1	1.71597e-11	-0.722792	0.141	0.217	3.7022e-07	12
SAV1	1.72552e-11	-0.620317	0.191	0.273	3.72281e-07	12
ZGRF1	1.74722e-11	-1.62963	0.02	0.067	3.76962e-07	12
EBI3	1.7478e-11	1.28443	0.046	0.019	3.77088e-07	12
DEGS1	1.75601e-11	-0.567514	0.222	0.305	3.78858e-07	12
IL7R	1.78173e-11	-0.740178	0.131	0.207	3.84408e-07	12
RHNO1	1.7927e-11	-0.681552	0.147	0.225	3.86776e-07	12
CASC15	1.7987e-11	-4.73823	0.001	0.035	3.8807e-07	12
PTPN4	1.80588e-11	-1.08604	0.057	0.118	3.89618e-07	12
MCM2	1.80959e-11	-0.589005	0.182	0.265	3.90419e-07	12
HDAC2	1.85572e-11	-0.422036	0.453	0.521	4.00372e-07	12
ATXN7L3B	1.86203e-11	0.289116	0.605	0.518	4.01732e-07	12
SLC25A19	1.91771e-11	-0.760995	0.114	0.187	4.13746e-07	12
MYCBP	1.94232e-11	-0.565656	0.189	0.273	4.19055e-07	12
LRP3	1.95157e-11	-4.01667	0.002	0.037	4.21051e-07	12
F8A1	1.96972e-11	-1.05702	0.056	0.117	4.24967e-07	12
GPCPD1	1.97214e-11	0.590776	0.249	0.179	4.25489e-07	12
SLC38A10	1.98044e-11	-0.948598	0.086	0.153	4.27281e-07	12
ARL15	1.98063e-11	-1.56551	0.03	0.081	4.27322e-07	12
MCAM	1.98435e-11	-0.661102	0.3	0.375	4.28123e-07	12
CST3	1.9997e-11	0.171558	0.897	0.846	4.31435e-07	12
PLCXD2	2.00666e-11	1.24227	0.047	0.02	4.32937e-07	12
ZNF208	2.00948e-11	-2.82224	0.006	0.045	4.33546e-07	12
LIPA	2.04388e-11	-0.991803	0.069	0.133	4.40967e-07	12
FBXO9	2.06569e-11	-0.489258	0.251	0.338	4.45673e-07	12
FAM167B	2.16926e-11	1.48334	0.036	0.014	4.68018e-07	12
SOD3	2.19004e-11	-5.56632	0	0.033	4.72502e-07	12
BMF	2.20495e-11	-3.13453	0.004	0.041	4.75718e-07	12
ZNF703	2.22008e-11	-2.62486	0.007	0.046	4.78983e-07	12
IRS2	2.22417e-11	-0.515455	0.362	0.439	4.79865e-07	12
NDFIP1	2.22908e-11	-0.43898	0.376	0.455	4.80924e-07	12
HIST1H2AH	2.25606e-11	-1.04435	0.088	0.154	4.86746e-07	12
SUB1	2.25898e-11	-0.158901	0.987	0.983	4.87374e-07	12
KXD1	2.26324e-11	-0.34099	0.541	0.61	4.88294e-07	12
AFMID	2.27013e-11	-0.95234	0.07	0.134	4.89781e-07	12
PAQR3	2.33581e-11	-1.28706	0.039	0.093	5.03952e-07	12
TAOK1	2.33696e-11	-0.547378	0.278	0.36	5.042e-07	12
ACTC1	2.35747e-11	-6.60288	0	0.033	5.08624e-07	12
ANKRD1	2.42943e-11	1.52676	0.151	0.098	5.24149e-07	12
MEN1	2.43311e-11	-0.68794	0.134	0.21	5.24943e-07	12
WDR3	2.44719e-11	0.315456	0.533	0.442	5.2798e-07	12
RNF7	2.46019e-11	0.190944	0.853	0.783	5.30785e-07	12
PIP5K1C	2.50306e-11	-0.818609	0.098	0.168	5.40035e-07	12
ARHGEF26	2.50793e-11	-1.66492	0.022	0.069	5.41086e-07	12
NSMCE1	2.58045e-11	0.385907	0.422	0.34	5.56732e-07	12
CFAP44	2.58943e-11	-1.90876	0.016	0.061	5.58669e-07	12
SNAI1	2.63812e-11	-1.35739	0.043	0.099	5.69174e-07	12
TXNDC17	2.64084e-11	0.136972	0.978	0.963	5.69762e-07	12
TTC39C	2.67196e-11	0.557262	0.241	0.171	5.76476e-07	12
SUPT6H	2.68862e-11	0.30685	0.606	0.526	5.8007e-07	12
GLB1L2	2.70007e-11	-2.19063	0.011	0.052	5.82539e-07	12
SLC39A14	2.71214e-11	0.557763	0.236	0.167	5.85143e-07	12
CACTIN	2.73455e-11	-1.63691	0.022	0.07	5.8998e-07	12
IREB2	2.7486e-11	-0.569934	0.26	0.34	5.93011e-07	12
COX7C	2.75025e-11	0.107836	1	0.995	5.93367e-07	12
RPS27L	2.76222e-11	0.252423	0.971	0.949	5.95949e-07	12
PHACTR1	2.78569e-11	-2.92989	0.011	0.052	6.01014e-07	12
GEMIN4	2.78673e-11	-0.945832	0.073	0.137	6.01236e-07	12
ATP5PD	2.80684e-11	0.221827	0.773	0.684	6.05577e-07	12
CYP27B1	2.81033e-11	0.839308	0.109	0.063	6.06328e-07	12
LINC01029	2.81431e-11	-0.556311	0.33	0.404	6.07188e-07	12
TRUB2	2.84371e-11	-0.475401	0.289	0.375	6.13531e-07	12
PEX6	2.87869e-11	-1.38339	0.031	0.082	6.21076e-07	12
YPEL2	2.88782e-11	-2.4129	0.009	0.05	6.23046e-07	12
TBC1D14	2.90263e-11	-0.852788	0.085	0.152	6.26241e-07	12
HGS	2.90489e-11	0.339773	0.578	0.5	6.26729e-07	12
AC116366.3	2.92641e-11	1.33504	0.04	0.016	6.31373e-07	12
FAM133B	2.9635e-11	0.291313	0.617	0.536	6.39374e-07	12
TRMT12	2.96661e-11	-1.25423	0.04	0.095	6.40047e-07	12
FNDC10	3.01198e-11	-1.96092	0.013	0.056	6.49835e-07	12
UBE4A	3.02008e-11	-0.537533	0.234	0.317	6.51583e-07	12
JKAMP	3.07079e-11	-0.778475	0.113	0.184	6.62524e-07	12
TYW3	3.08763e-11	-0.341337	0.571	0.629	6.66157e-07	12
FAM20C	3.09231e-11	-0.820167	0.094	0.163	6.67167e-07	12
SCRIB	3.12994e-11	-0.82264	0.097	0.165	6.75284e-07	12
MKKS	3.2054e-11	-0.865311	0.087	0.154	6.91565e-07	12
CSNK1G1	3.20584e-11	-0.704461	0.137	0.213	6.9166e-07	12
RHOBTB2	3.22208e-11	-1.6193	0.022	0.07	6.95164e-07	12
ALDH1B1	3.23656e-11	-1.43208	0.03	0.081	6.98287e-07	12
SHQ1	3.24064e-11	-0.719372	0.124	0.198	6.99168e-07	12
ZBED9	3.27218e-11	1.22529	0.049	0.021	7.05974e-07	12
SNHG10	3.28168e-11	-0.932976	0.073	0.136	7.08022e-07	12
IL11RA	3.35203e-11	-2.0551	0.014	0.057	7.232e-07	12
IFIT2	3.3757e-11	1.21628	0.049	0.021	7.28307e-07	12
CTNNAL1	3.38546e-11	0.303404	0.636	0.547	7.30413e-07	12
TP53RK	3.447e-11	0.391893	0.399	0.316	7.4369e-07	12
HAS2-AS1	3.5862e-11	1.57579	0.029	0.01	7.73722e-07	12
AP3B2	3.61806e-11	0.893793	0.083	0.044	7.80597e-07	12
ATP13A3	3.63741e-11	-0.58033	0.226	0.307	7.84772e-07	12
ST3GAL5	3.64737e-11	-1.25375	0.039	0.092	7.86921e-07	12
ZCCHC2	3.67062e-11	-1.31245	0.036	0.089	7.91937e-07	12
S1PR4	3.7065e-11	1.20382	0.05	0.022	7.99678e-07	12
WNT5A	3.76431e-11	-0.795454	0.16	0.236	8.12149e-07	12
RPL39L	3.80031e-11	-0.556325	0.223	0.305	8.19918e-07	12
PARD6G	3.87133e-11	-2.24894	0.01	0.05	8.35239e-07	12
ELOA-AS1	3.91224e-11	0.764398	0.116	0.068	8.44067e-07	12
RAP1GAP2	3.96685e-11	0.759096	0.129	0.078	8.55847e-07	12
ZRSR2	4.03916e-11	0.625254	0.195	0.132	8.71449e-07	12
IL10RB	4.06269e-11	1.36044	0.046	0.02	8.76524e-07	12
APOLD1	4.06509e-11	-1.32914	0.036	0.089	8.77044e-07	12
SACS	4.13011e-11	-0.440605	0.405	0.482	8.91071e-07	12
GINS4	4.13353e-11	-0.979149	0.066	0.127	8.91809e-07	12
EPHX4	4.16836e-11	-1.212	0.043	0.098	8.99323e-07	12
NDUFS8	4.23964e-11	0.190792	0.905	0.86	9.14702e-07	12
MID1IP1-AS1	4.28176e-11	2.21122	0.015	0.003	9.23789e-07	12
SLC37A3	4.30459e-11	-0.755186	0.114	0.186	9.28716e-07	12
DNAJC18	4.30755e-11	0.695028	0.136	0.083	9.29355e-07	12
COPS2	4.31048e-11	0.267607	0.625	0.541	9.29986e-07	12
MACO1	4.31231e-11	0.513992	0.28	0.206	9.30381e-07	12
CENPV	4.33758e-11	-1.0869	0.052	0.11	9.35833e-07	12
BRCA2	4.36396e-11	-0.551524	0.203	0.285	9.41525e-07	12
NCAPH2	4.39517e-11	-0.838952	0.083	0.149	9.48258e-07	12
PQBP1	4.40486e-11	0.271936	0.56	0.467	9.50349e-07	12
MRTO4	4.44337e-11	-0.363023	0.655	0.682	9.58656e-07	12
TOR1B	4.45347e-11	-1.15383	0.049	0.105	9.60836e-07	12
MBOAT7	4.46846e-11	-0.5423	0.234	0.316	9.64069e-07	12
PITPNM1	4.50982e-11	-1.14048	0.044	0.099	9.72995e-07	12
IRX3	4.53545e-11	-1.10252	0.054	0.112	9.78522e-07	12
RAB3GAP2	4.56033e-11	0.402986	0.386	0.305	9.83891e-07	12
ADCY3	4.61016e-11	-0.969664	0.069	0.131	9.94643e-07	12
ZADH2	4.65122e-11	-0.70478	0.135	0.209	1.0035e-06	12
SEC61B	4.72131e-11	-0.179112	0.943	0.955	1.01862e-06	12
TP53INP2	4.72605e-11	-2.80311	0.006	0.044	1.01964e-06	12
NUP188	4.73758e-11	-0.54794	0.205	0.287	1.02213e-06	12
RUNX1T1	4.77889e-11	-2.01816	0.014	0.056	1.03105e-06	12
XDH	4.80107e-11	1.3534	0.043	0.018	1.03583e-06	12
SNX27	4.85135e-11	-0.505618	0.222	0.306	1.04668e-06	12
RMND5A	4.90857e-11	-0.731995	0.119	0.191	1.05902e-06	12
EDEM3	4.91166e-11	-0.648711	0.204	0.282	1.05969e-06	12
XIAP	5.06592e-11	0.334195	0.472	0.385	1.09297e-06	12
TEX41	5.13415e-11	-2.83148	0.005	0.042	1.10769e-06	12
DIAPH1	5.13955e-11	-0.408379	0.445	0.514	1.10886e-06	12
ZC3H4	5.17722e-11	-0.622583	0.157	0.234	1.11699e-06	12
HOXC13	5.26364e-11	-1.33774	0.036	0.087	1.13563e-06	12
COX16	5.28394e-11	0.5125	0.248	0.177	1.14001e-06	12
ETNK2	5.29836e-11	-1.41743	0.03	0.08	1.14312e-06	12
MAPK8IP1	5.38652e-11	-1.64305	0.022	0.068	1.16214e-06	12
NAA50	5.40956e-11	-0.341882	0.625	0.661	1.16711e-06	12
ZNF608	5.45138e-11	-1.15146	0.059	0.118	1.17614e-06	12
MPP2	5.54316e-11	-2.29931	0.009	0.049	1.19594e-06	12
SCD	5.55004e-11	0.364341	0.365	0.28	1.19742e-06	12
DNAJC9	5.55646e-11	-0.461372	0.335	0.415	1.19881e-06	12
LINC01611	5.62314e-11	1.358	0.041	0.017	1.21319e-06	12
PITPNB	5.62671e-11	0.360304	0.466	0.383	1.21396e-06	12
PPARG	5.68517e-11	0.416093	0.358	0.276	1.22657e-06	12
SLC39A9	5.68694e-11	-0.842575	0.099	0.167	1.22696e-06	12
NLGN2	5.73913e-11	-1.86187	0.016	0.06	1.23822e-06	12
SLC25A33	5.812e-11	-0.596869	0.208	0.287	1.25394e-06	12
SMARCAD1	5.90213e-11	0.451792	0.327	0.249	1.27338e-06	12
RNASEH2B	5.94512e-11	-0.459631	0.318	0.398	1.28266e-06	12
COL27A1	6.04463e-11	-0.796152	0.108	0.178	1.30413e-06	12
MPC1	6.06321e-11	-0.530637	0.244	0.326	1.30814e-06	12
BMPR1A	6.09022e-11	-1.00634	0.065	0.125	1.31396e-06	12
SYNGR1	6.12717e-11	-0.777177	0.106	0.175	1.32194e-06	12
HMGCS1	6.1451e-11	-1.01301	0.064	0.125	1.32581e-06	12
SCAMP1-AS1	6.16759e-11	0.633227	0.176	0.116	1.33066e-06	12
PSMD4	6.1854e-11	0.197574	0.832	0.761	1.3345e-06	12
BCAR1	6.24454e-11	-0.604805	0.178	0.256	1.34726e-06	12
MARCH6	6.36243e-11	-0.532789	0.273	0.353	1.37269e-06	12
EBP	6.37499e-11	-0.463605	0.327	0.408	1.3754e-06	12
TENT4B	6.45118e-11	-0.623021	0.173	0.251	1.39184e-06	12
TTC32	6.45884e-11	0.596921	0.181	0.12	1.3935e-06	12
CFD	6.50143e-11	1.19408	0.056	0.026	1.40268e-06	12
AC242426.2	6.54045e-11	0.822429	0.103	0.059	1.4111e-06	12
SPCS3	6.65721e-11	-0.232127	0.801	0.838	1.43629e-06	12
AC106771.1	6.72202e-11	2.55194	0.011	0.002	1.45028e-06	12
EPHB1	6.74986e-11	-1.1141	0.048	0.104	1.45628e-06	12
EXTL3	6.78182e-11	-1.41119	0.03	0.08	1.46318e-06	12
SYNPO	6.83458e-11	-1.34746	0.057	0.114	1.47456e-06	12
CASP2	6.90216e-11	-0.593439	0.161	0.239	1.48914e-06	12
IGBP1	6.98182e-11	-0.541594	0.225	0.307	1.50633e-06	12
PKM	7.02712e-11	-0.14969	0.993	0.982	1.5161e-06	12
PRELID3B	7.35264e-11	-0.297205	0.668	0.715	1.58633e-06	12
SAMD5	7.55175e-11	-2.32226	0.011	0.051	1.62929e-06	12
AC124798.1	7.64803e-11	0.977662	0.075	0.039	1.65006e-06	12
PPIB	7.66899e-11	-0.177456	0.96	0.961	1.65458e-06	12
RPS6KA4	7.69401e-11	-0.855003	0.081	0.145	1.65998e-06	12
ZMYM1	7.79945e-11	-0.754668	0.114	0.184	1.68273e-06	12
CHKB-DT	7.9302e-11	0.884255	0.092	0.051	1.71094e-06	12
HSPA12A	8.00959e-11	-2.37647	0.008	0.047	1.72807e-06	12
ARGLU1	8.0644e-11	0.219551	0.78	0.715	1.7399e-06	12
AL135924.2	8.20238e-11	1.36478	0.038	0.015	1.76966e-06	12
ZSWIM7	8.23835e-11	0.330203	0.453	0.364	1.77742e-06	12
SKIL	8.2413e-11	0.362586	0.408	0.324	1.77806e-06	12
BGN	8.27886e-11	-2.35579	0.01	0.049	1.78616e-06	12
COMMD3	8.4202e-11	0.367428	0.397	0.313	1.81666e-06	12
ZDHHC7	8.43828e-11	-0.927914	0.073	0.135	1.82056e-06	12
BPGM	8.45636e-11	-1.07218	0.052	0.108	1.82446e-06	12
PDGFD	8.61175e-11	-5.44935	0	0.032	1.85798e-06	12
NRXN3	8.64036e-11	1.05164	0.072	0.037	1.86416e-06	12
GNB2	8.67958e-11	-0.245265	0.7	0.747	1.87262e-06	12
MRPS10	8.76444e-11	0.318947	0.539	0.456	1.89093e-06	12
ITGA10	8.81666e-11	-3.94385	0.002	0.034	1.90219e-06	12
MTREX	8.84208e-11	0.271714	0.531	0.438	1.90768e-06	12
RTF2	8.90735e-11	-0.288662	0.659	0.713	1.92176e-06	12
TAF1A	8.91804e-11	0.567587	0.209	0.145	1.92407e-06	12
RAB28	8.96434e-11	-0.828601	0.089	0.154	1.93406e-06	12
ZNF883	8.96686e-11	-0.986545	0.062	0.121	1.9346e-06	12
RALBP1	9.03723e-11	-0.362011	0.473	0.54	1.94978e-06	12
PPP2R1B	9.05494e-11	-0.821588	0.09	0.156	1.9536e-06	12
LRRC14	9.22734e-11	-0.806002	0.099	0.166	1.9908e-06	12
LSG1	9.25992e-11	0.420098	0.324	0.246	1.99783e-06	12
MTERF1	9.38915e-11	-0.882241	0.086	0.151	2.02571e-06	12
KIAA0355	9.5217e-11	0.47681	0.271	0.198	2.05431e-06	12
PRMT2	9.5623e-11	0.31748	0.52	0.433	2.06307e-06	12
ACLY	9.59074e-11	-0.484652	0.324	0.401	2.0692e-06	12
PIGK	9.59314e-11	-0.780232	0.102	0.17	2.06972e-06	12
METAP2	9.6332e-11	0.143261	0.945	0.898	2.07836e-06	12
OSBPL7	9.65824e-11	-1.63635	0.022	0.067	2.08377e-06	12
C3orf67	9.7184e-11	-1.74039	0.014	0.055	2.09674e-06	12
DDX50	1.00509e-10	0.346523	0.398	0.313	2.16847e-06	12
PPP1R16A	1.00527e-10	-0.945276	0.065	0.125	2.16888e-06	12
FAM78B	1.00776e-10	-1.39784	0.033	0.083	2.17423e-06	12
ODC1	1.00828e-10	-0.518585	0.217	0.3	2.17537e-06	12
PMPCA	1.0145e-10	-0.475785	0.333	0.408	2.18878e-06	12
SPG21	1.02085e-10	-0.443393	0.358	0.435	2.20249e-06	12
GPR161	1.03569e-10	-1.26123	0.036	0.087	2.2345e-06	12
TRPV2	1.04206e-10	0.692666	0.147	0.093	2.24825e-06	12
TRAK1	1.04329e-10	-1.21001	0.045	0.099	2.2509e-06	12
MOSPD2	1.04566e-10	0.618633	0.188	0.127	2.25601e-06	12
RRP9	1.0674e-10	-0.603222	0.198	0.275	2.30292e-06	12
PXMP4	1.07261e-10	-1.27354	0.037	0.088	2.31415e-06	12
BICD1	1.09194e-10	0.378398	0.39	0.307	2.35586e-06	12
IGF1R	1.09649e-10	-0.600077	0.257	0.334	2.36569e-06	12
GLE1	1.10018e-10	-0.822149	0.092	0.158	2.37364e-06	12
PSMG4	1.10145e-10	0.33836	0.49	0.408	2.37637e-06	12
GDPD3	1.12155e-10	1.51278	0.031	0.011	2.41975e-06	12
ABCC5	1.12389e-10	-1.04656	0.055	0.112	2.4248e-06	12
TEAD2	1.13026e-10	-2.5053	0.006	0.042	2.43853e-06	12
CCDC9B	1.13102e-10	0.299034	0.319	0.236	2.44017e-06	12
ZIC2	1.13325e-10	-1.88208	0.015	0.057	2.44499e-06	12
STAU1	1.13564e-10	-0.263047	0.724	0.761	2.45014e-06	12
SLC1A4	1.14735e-10	0.561206	0.199	0.136	2.47541e-06	12
LRRC7	1.20559e-10	-4.18576	0.002	0.034	2.60107e-06	12
ACTR2	1.20909e-10	-0.302024	0.69	0.733	2.60862e-06	12
ARRDC1	1.24998e-10	0.613538	0.175	0.117	2.69682e-06	12
ACOT9	1.25581e-10	0.369182	0.398	0.314	2.70942e-06	12
CIC	1.259e-10	-0.755565	0.124	0.194	2.71629e-06	12
TMEM171	1.29911e-10	-1.85485	0.017	0.059	2.80282e-06	12
ARPP21	1.29916e-10	-3.92671	0.002	0.034	2.80293e-06	12
FBRSL1	1.30896e-10	-0.86408	0.082	0.145	2.82409e-06	12
TMEM140	1.35749e-10	1.29916	0.041	0.017	2.92878e-06	12
LINC01184	1.37942e-10	0.403437	0.32	0.242	2.97609e-06	12
FAM199X	1.38808e-10	0.377519	0.327	0.246	2.99479e-06	12
HSD11B1L	1.42731e-10	0.425994	0.296	0.219	3.07942e-06	12
HOXB-AS1	1.43746e-10	0.651559	0.15	0.096	3.10133e-06	12
PCSK7	1.44222e-10	-0.456169	0.341	0.418	3.11159e-06	12
GTF2H1	1.44834e-10	0.420309	0.323	0.245	3.12478e-06	12
ABHD3	1.46213e-10	-1.75587	0.018	0.06	3.15455e-06	12
KMT5B	1.46392e-10	0.397199	0.293	0.216	3.1584e-06	12
NARF	1.47713e-10	-0.689427	0.132	0.204	3.18691e-06	12
CREG1	1.49e-10	-0.664991	0.157	0.23	3.21468e-06	12
TRAIP	1.50484e-10	-1.27689	0.035	0.085	3.24668e-06	12
STX4	1.50776e-10	0.446938	0.32	0.244	3.25298e-06	12
IGHMBP2	1.51959e-10	0.646872	0.175	0.117	3.27851e-06	12
TRAF5	1.52635e-10	0.676499	0.147	0.093	3.29309e-06	12
RAP1A	1.53708e-10	-0.495167	0.295	0.372	3.31624e-06	12
SCAI	1.55939e-10	-1.31092	0.03	0.078	3.36438e-06	12
GBE1	1.6033e-10	-0.851684	0.082	0.145	3.45913e-06	12
KANTR	1.6158e-10	-1.54883	0.023	0.068	3.4861e-06	12
IL2RG	1.61627e-10	2.15684	0.015	0.004	3.48711e-06	12
TET1	1.61938e-10	-1.90318	0.015	0.056	3.49382e-06	12
ENDOG	1.62031e-10	-0.4914	0.287	0.366	3.49582e-06	12
C11orf95	1.6279e-10	-1.43332	0.028	0.075	3.5122e-06	12
HECTD1	1.63798e-10	-0.464574	0.265	0.348	3.53395e-06	12
MED26	1.64048e-10	-1.26446	0.036	0.086	3.53933e-06	12
TRIML2	1.70308e-10	1.22721	0.042	0.018	3.67439e-06	12
EDIL3	1.71416e-10	-3.24439	0.004	0.038	3.69829e-06	12
HERC1	1.71559e-10	-0.693189	0.141	0.212	3.70138e-06	12
REEP1	1.72527e-10	-3.59539	0.002	0.035	3.72227e-06	12
FABP7	1.73222e-10	-1.98766	0.014	0.054	3.73726e-06	12
GPRIN1	1.74827e-10	-1.42954	0.029	0.076	3.77189e-06	12
TFF2	1.74906e-10	-1.76487	0.014	0.054	3.77361e-06	12
C2orf49	1.76028e-10	0.415579	0.31	0.233	3.79781e-06	12
DMKN	1.77408e-10	0.697738	0.131	0.081	3.82758e-06	12
EIF3L	1.77904e-10	-0.255944	0.683	0.741	3.83829e-06	12
ESYT1	1.78167e-10	0.404018	0.368	0.287	3.84396e-06	12
MARK3	1.80102e-10	0.326339	0.439	0.353	3.8857e-06	12
TRIM38	1.81939e-10	0.489726	0.249	0.18	3.92533e-06	12
GRAMD1B	1.85219e-10	0.525931	0.32	0.247	3.9961e-06	12
MFAP2	1.86108e-10	0.253411	0.463	0.372	4.01528e-06	12
ZMYM4	1.87341e-10	0.391688	0.385	0.306	4.04188e-06	12
SNRNP48	1.88301e-10	-0.660684	0.142	0.215	4.0626e-06	12
PATL1	1.8967e-10	0.428948	0.314	0.238	4.09213e-06	12
AAMDC	1.91878e-10	0.482103	0.263	0.192	4.13977e-06	12
PMVK	1.91997e-10	-0.478744	0.27	0.35	4.14233e-06	12
ERH	1.92799e-10	-0.165879	0.944	0.945	4.15965e-06	12
MEMO1	1.928e-10	-1.07224	0.052	0.107	4.15966e-06	12
FAM72D	2.01506e-10	-1.88937	0.015	0.055	4.34749e-06	12
SSR4	2.01865e-10	-0.39427	0.816	0.822	4.35524e-06	12
PYCR2	2.02237e-10	0.316735	0.489	0.404	4.36327e-06	12
DNASE1L1	2.04749e-10	-1.12817	0.046	0.1	4.41745e-06	12
FXR1	2.06505e-10	0.248121	0.677	0.603	4.45534e-06	12
AL691420.1	2.07584e-10	2.19436	0.014	0.003	4.47863e-06	12
TRIM32	2.09673e-10	-1.19119	0.042	0.094	4.5237e-06	12
CXorf40B	2.11081e-10	-1.34162	0.03	0.078	4.55408e-06	12
WIZ	2.12907e-10	-0.522633	0.251	0.329	4.59347e-06	12
TRMT2A	2.1462e-10	-0.761134	0.099	0.165	4.63044e-06	12
RPP25	2.14775e-10	-0.578145	0.224	0.3	4.63376e-06	12
SEH1L	2.15715e-10	-0.63564	0.16	0.234	4.65404e-06	12
GPAT3	2.18702e-10	0.208556	0.679	0.58	4.71849e-06	12
HIST1H2AG	2.19231e-10	-1.01858	0.063	0.12	4.72991e-06	12
PLXNB2	2.20041e-10	-0.820979	0.097	0.162	4.74739e-06	12
TTC9C	2.22646e-10	0.442816	0.293	0.219	4.80358e-06	12
SLCO4A1-AS1	2.24116e-10	0.445408	0.257	0.187	4.8353e-06	12
BCAT1	2.24548e-10	0.311594	0.426	0.339	4.84463e-06	12
TMEM259	2.26015e-10	-0.590562	0.181	0.256	4.87627e-06	12
CCDC91	2.27679e-10	0.343641	0.409	0.325	4.91216e-06	12
MTA1	2.29923e-10	-0.64148	0.151	0.223	4.96059e-06	12
DNAJC15	2.32241e-10	0.300125	0.562	0.482	5.01059e-06	12
CCDC51	2.32337e-10	-0.587932	0.177	0.253	5.01268e-06	12
TTI1	2.36075e-10	-0.623098	0.144	0.217	5.09332e-06	12
PLRG1	2.39361e-10	0.37074	0.413	0.332	5.16421e-06	12
MTMR4	2.39491e-10	-0.967488	0.058	0.115	5.16703e-06	12
ZNF32	2.40822e-10	-0.703543	0.127	0.197	5.19574e-06	12
LINC01060	2.46372e-10	0.796278	0.103	0.06	5.31547e-06	12
LIMCH1	2.47543e-10	-0.433128	0.358	0.438	5.34074e-06	12
EHD2	2.5252e-10	-0.70362	0.12	0.189	5.44812e-06	12
FLNB	2.526e-10	0.289538	0.524	0.437	5.44985e-06	12
RARA	2.52775e-10	0.567982	0.215	0.152	5.45362e-06	12
NAF1	2.543e-10	0.587152	0.175	0.117	5.48653e-06	12
SPATA33	2.56602e-10	-0.723215	0.117	0.185	5.53618e-06	12
LRCH4	2.59543e-10	-0.972648	0.054	0.11	5.59965e-06	12
TFDP2	2.60604e-10	-0.607433	0.214	0.289	5.62253e-06	12
MRPL24	2.62155e-10	0.253381	0.621	0.535	5.65599e-06	12
KDM2B	2.63076e-10	-0.804567	0.093	0.157	5.67586e-06	12
RIN1	2.64274e-10	-0.838334	0.083	0.145	5.7017e-06	12
MAST4	2.64791e-10	0.493194	0.154	0.098	5.71286e-06	12
EXOSC3	2.64846e-10	-0.389236	0.522	0.572	5.71405e-06	12
TMEM218	2.70809e-10	-0.740707	0.114	0.182	5.8427e-06	12
SIPA1L3	2.73024e-10	-1.52665	0.023	0.068	5.8905e-06	12
HTRA2	2.76187e-10	-0.687925	0.13	0.2	5.95874e-06	12
ZNF518B	2.76674e-10	0.493283	0.242	0.174	5.96925e-06	12
ZNHIT2	2.77881e-10	0.417714	0.327	0.252	5.99528e-06	12
LINC02584	2.78192e-10	0.937387	0.078	0.042	6.00198e-06	12
JADE2	2.78725e-10	0.496383	0.236	0.169	6.0135e-06	12
TMEM243	2.79269e-10	-0.639535	0.171	0.245	6.02523e-06	12
IFFO2	2.82611e-10	-1.24439	0.035	0.084	6.09733e-06	12
CABIN1	2.8341e-10	-0.744407	0.089	0.153	6.11456e-06	12
USP5	2.85616e-10	-0.565606	0.175	0.25	6.16216e-06	12
LARP1	2.9175e-10	-0.316867	0.632	0.673	6.2945e-06	12
CSTF1	2.91789e-10	-0.604522	0.161	0.236	6.29536e-06	12
TMTC4	2.92467e-10	-1.98959	0.012	0.051	6.30997e-06	12
KCND3	2.97783e-10	-4.65423	0.001	0.031	6.42466e-06	12
EBLN3P	3.00596e-10	-0.625904	0.188	0.262	6.48537e-06	12
ZSCAN5A	3.00774e-10	-1.11873	0.046	0.099	6.48919e-06	12
KIF26B	3.07485e-10	-4.01293	0.002	0.033	6.63398e-06	12
ZNF71	3.08361e-10	-1.73433	0.017	0.058	6.6529e-06	12
A1BG	3.10887e-10	0.357286	0.344	0.263	6.70738e-06	12
IDNK	3.13406e-10	0.914134	0.085	0.047	6.76173e-06	12
QRICH1	3.14624e-10	-0.672942	0.142	0.213	6.78802e-06	12
AC007336.1	3.17467e-10	-2.13019	0.011	0.049	6.84935e-06	12
LYPLA2	3.21569e-10	-0.398982	0.356	0.436	6.93784e-06	12
OFD1	3.24965e-10	0.465145	0.281	0.21	7.01111e-06	12
DMAC2	3.25321e-10	-0.675868	0.138	0.209	7.0188e-06	12
PAXIP1	3.28463e-10	-0.903991	0.063	0.121	7.08659e-06	12
AC010531.6	3.31353e-10	1.31576	0.038	0.015	7.14893e-06	12
DCLRE1B	3.31764e-10	-1.46263	0.024	0.068	7.15782e-06	12
CDKN1C	3.32534e-10	-0.783636	0.108	0.175	7.17441e-06	12
STX10	3.34018e-10	-0.406671	0.425	0.492	7.20644e-06	12
SPIN1	3.35319e-10	-0.59172	0.18	0.255	7.23452e-06	12
ABCF2.1	3.45229e-10	-0.524348	0.215	0.292	7.44832e-06	12
PCYT2	3.45939e-10	-0.984299	0.058	0.114	7.46363e-06	12
CACNB3	3.46626e-10	-1.26055	0.031	0.078	7.47845e-06	12
SRPK1	3.48755e-10	0.239188	0.605	0.505	7.52439e-06	12
ACSBG1	3.50659e-10	-4.17576	0.002	0.033	7.56546e-06	12
AL133353.1	3.51435e-10	1.8798	0.019	0.005	7.58221e-06	12
VAV2	3.55345e-10	-1.27351	0.035	0.083	7.66656e-06	12
SIDT2	3.56763e-10	-1.36001	0.032	0.079	7.69716e-06	12
DIDO1	3.56875e-10	-0.473429	0.252	0.333	7.69957e-06	12
SAE1	3.57359e-10	-0.428455	0.357	0.433	7.71003e-06	12
CLINT1	3.59431e-10	0.234758	0.733	0.658	7.75472e-06	12
ITGB3	3.62773e-10	0.891582	0.08	0.043	7.82683e-06	12
MEF2C	3.66016e-10	-1.50484	0.079	0.136	7.89679e-06	12
CALM3	3.67397e-10	-0.342494	0.539	0.593	7.9266e-06	12
EN2	3.68326e-10	-1.15213	0.042	0.093	7.94664e-06	12
PTK7	3.70821e-10	-1.59485	0.021	0.064	8.00046e-06	12
COPB1	3.72864e-10	0.285979	0.565	0.485	8.04454e-06	12
SS18L1	3.74462e-10	-1.00436	0.056	0.111	8.07903e-06	12
ARSJ	3.77666e-10	-1.07065	0.05	0.104	8.14814e-06	12
POLA2	3.79336e-10	-0.775572	0.097	0.161	8.18416e-06	12
PPP2R5D	3.8012e-10	-0.9788	0.062	0.118	8.2011e-06	12
FCHO2	3.82071e-10	0.652881	0.151	0.098	8.24318e-06	12
POLR2J3.1	3.92487e-10	-0.312246	0.681	0.711	8.4679e-06	12
TOR1AIP1	3.94431e-10	-0.560016	0.225	0.301	8.50984e-06	12
ACOX1	3.97837e-10	-0.880113	0.066	0.125	8.58333e-06	12
TMEM219	4.06112e-10	0.20162	0.469	0.371	8.76186e-06	12
HOMER1	4.06227e-10	-0.726842	0.102	0.168	8.76435e-06	12
ANAPC16	4.08713e-10	0.21278	0.737	0.669	8.81799e-06	12
ADD1	4.09012e-10	-0.500204	0.235	0.314	8.82443e-06	12
CCDC181	4.10607e-10	0.719073	0.16	0.106	8.85885e-06	12
LINC02081	4.16438e-10	0.903094	0.079	0.042	8.98465e-06	12
LINC01694	4.18686e-10	1.54102	0.029	0.011	9.03315e-06	12
OGFRL1	4.19156e-10	0.70828	0.169	0.114	9.0433e-06	12
NEU1	4.19183e-10	-1.05547	0.052	0.106	9.04387e-06	12
FZD2	4.20101e-10	-1.26569	0.036	0.084	9.06368e-06	12
KHDC4	4.21822e-10	-0.503448	0.269	0.346	9.10082e-06	12
PRELP	4.22098e-10	-2.30359	0.002	0.032	9.10677e-06	12
ETV4	4.22122e-10	0.247862	0.581	0.478	9.10728e-06	12
EPHB3	4.22421e-10	-1.90335	0.014	0.053	9.11374e-06	12
NCAM2	4.2778e-10	0.81729	0.097	0.055	9.22935e-06	12
SOBP	4.34812e-10	-0.980334	0.059	0.114	9.38106e-06	12
CDKN1B	4.3536e-10	-0.731471	0.128	0.196	9.3929e-06	12
DLG5	4.3594e-10	-0.883967	0.076	0.136	9.4054e-06	12
PIH1D1	4.37535e-10	0.271727	0.554	0.466	9.43982e-06	12
MBNL1	4.37572e-10	-0.371331	0.512	0.571	9.44061e-06	12
AL445524.1	4.38384e-10	0.447905	0.322	0.249	9.45814e-06	12
MEST	4.399e-10	-2.57057	0.006	0.04	9.49083e-06	12
MYL9	4.40426e-10	-1.45072	0.079	0.136	9.50219e-06	12
NAPG	4.4589e-10	0.397803	0.32	0.244	9.62008e-06	12
SCAMP4	4.5369e-10	-0.645722	0.141	0.211	9.78836e-06	12
SLC25A1	4.58376e-10	-0.446403	0.334	0.41	9.88947e-06	12
EIF2B1	4.60021e-10	-0.394969	0.401	0.475	9.92495e-06	12
ODR4	4.67879e-10	0.447355	0.297	0.224	1.00945e-05	12
NUDT3	4.68433e-10	-0.55648	0.186	0.262	1.01064e-05	12
MARF1	4.69313e-10	0.488326	0.245	0.178	1.01254e-05	12
GNAI1	4.79192e-10	-1.28113	0.035	0.083	1.03386e-05	12
SUSD5	4.87325e-10	-1.54208	0.021	0.063	1.0514e-05	12
LINC02050	4.90401e-10	1.63361	0.025	0.009	1.05804e-05	12
MAGEA4-AS1	4.93793e-10	0.534085	0.218	0.155	1.06536e-05	12
STAMBPL1	4.99767e-10	0.436423	0.271	0.2	1.07825e-05	12
PPP2CB	5.01613e-10	-0.524062	0.227	0.304	1.08223e-05	12
RAB11FIP3	5.0362e-10	-1.36704	0.027	0.072	1.08656e-05	12
AC114490.2	5.04542e-10	2.13722	0.014	0.003	1.08855e-05	12
BAG4	5.04727e-10	-0.910353	0.067	0.125	1.08895e-05	12
DNPH1	5.10405e-10	0.28038	0.548	0.466	1.1012e-05	12
GRB10	5.19285e-10	0.835972	0.1	0.059	1.12036e-05	12
ARHGAP17	5.19454e-10	-0.68154	0.116	0.183	1.12072e-05	12
ABT1	5.21169e-10	-0.567169	0.195	0.269	1.12442e-05	12
LINC00668	5.24786e-10	1.90119	0.019	0.005	1.13223e-05	12
ARF3	5.28019e-10	0.26353	0.625	0.555	1.1392e-05	12
UTP14C	5.37158e-10	-0.882723	0.08	0.14	1.15892e-05	12
OGT	5.39787e-10	0.360481	0.314	0.236	1.16459e-05	12
GJC1	5.41414e-10	-0.685693	0.137	0.207	1.1681e-05	12
HIVEP3	5.47774e-10	-0.637529	0.191	0.263	1.18182e-05	12
P3H4	5.54808e-10	-0.507282	0.25	0.327	1.197e-05	12
SLC22A4	5.57254e-10	1.09108	0.054	0.026	1.20227e-05	12
TMEM214	5.59254e-10	-0.661747	0.141	0.21	1.20659e-05	12
AC011447.3	5.62937e-10	-0.979174	0.062	0.118	1.21454e-05	12
AC092279.1	5.6459e-10	-0.969295	0.061	0.117	1.2181e-05	12
DHX32	5.65201e-10	0.484291	0.249	0.181	1.21942e-05	12
GOLT1A	5.73387e-10	2.06483	0.015	0.004	1.23708e-05	12
AC004817.3	5.73677e-10	1.58644	0.025	0.009	1.23771e-05	12
GOLGA3	5.76625e-10	-0.519126	0.299	0.371	1.24407e-05	12
HIST1H4J	5.76718e-10	1.35985	0.036	0.014	1.24427e-05	12
RAVER2	5.77251e-10	-1.57758	0.021	0.063	1.24542e-05	12
CEP192	5.82793e-10	-1.01916	0.057	0.112	1.25738e-05	12
SMIM10L1	5.85043e-10	0.30629	0.576	0.499	1.26223e-05	12
FLT1	5.87327e-10	-1.52675	0.018	0.058	1.26716e-05	12
DFFA	5.88353e-10	-0.396583	0.43	0.495	1.26937e-05	12
NECTIN3	5.96592e-10	-0.634024	0.161	0.232	1.28715e-05	12
HAND2	5.97366e-10	-3.84066	0.002	0.032	1.28882e-05	12
AL354872.2	5.9853e-10	2.03737	0.015	0.004	1.29133e-05	12
FAM136A	6.02693e-10	-0.279381	0.708	0.729	1.30031e-05	12
ARFGEF3	6.06253e-10	-1.64821	0.029	0.075	1.30799e-05	12
AC016596.1	6.1849e-10	1.48181	0.029	0.011	1.33439e-05	12
URB1-AS1	6.2026e-10	0.658138	0.138	0.088	1.33821e-05	12
WBP1L	6.22436e-10	-1.0253	0.056	0.111	1.3429e-05	12
NPC2	6.23033e-10	0.316701	0.627	0.566	1.34419e-05	12
WASHC3	6.25204e-10	0.388988	0.316	0.24	1.34888e-05	12
LIMD2	6.29186e-10	0.509817	0.246	0.18	1.35747e-05	12
SBNO2	6.35323e-10	0.531865	0.203	0.142	1.37071e-05	12
METTL1	6.44468e-10	0.404841	0.317	0.242	1.39044e-05	12
UXS1	6.48731e-10	0.415636	0.327	0.253	1.39964e-05	12
ARHGAP30	6.48851e-10	1.80206	0.022	0.007	1.3999e-05	12
LONRF3	6.5185e-10	0.977675	0.068	0.035	1.40637e-05	12
CYB561	6.52162e-10	-0.556539	0.205	0.28	1.40704e-05	12
RBM33	6.76857e-10	0.375821	0.368	0.291	1.46032e-05	12
RIDA	6.8233e-10	-0.586062	0.156	0.228	1.47213e-05	12
MBD2	6.88295e-10	-0.426754	0.329	0.406	1.485e-05	12
ELL	6.88841e-10	0.574658	0.175	0.118	1.48617e-05	12
DUSP6	6.91957e-10	0.186749	0.617	0.533	1.4929e-05	12
ADAM22	6.98306e-10	-1.87412	0.014	0.052	1.5066e-05	12
TIMM29	7.06645e-10	-0.578503	0.184	0.257	1.52459e-05	12
NOL10	7.07313e-10	-0.492929	0.284	0.358	1.52603e-05	12
SLC2A11	7.0818e-10	-0.951415	0.064	0.12	1.5279e-05	12
EXOSC1	7.1428e-10	0.338299	0.459	0.378	1.54106e-05	12
ZFAND5	7.24378e-10	-0.468003	0.414	0.478	1.56285e-05	12
SMARCD3	7.26273e-10	-1.13168	0.047	0.098	1.56693e-05	12
KIF6	7.3752e-10	1.23071	0.048	0.022	1.5912e-05	12
SPRY1	7.39636e-10	-1.43985	0.032	0.079	1.59576e-05	12
KRT14	7.43339e-10	0.492499	0.332	0.261	1.60375e-05	12
EIF5AL1	7.51745e-10	0.582299	0.173	0.117	1.62189e-05	12
PPA1	7.55632e-10	-0.2855	0.646	0.689	1.63028e-05	12
LINC00886	7.58649e-10	1.19959	0.045	0.02	1.63679e-05	12
PALB2	7.6001e-10	0.582683	0.172	0.116	1.63972e-05	12
CDC14B	7.66564e-10	-1.09571	0.046	0.096	1.65386e-05	12
LINC01063	7.73179e-10	1.53027	0.029	0.01	1.66813e-05	12
YTHDF2	7.85887e-10	-0.387629	0.406	0.479	1.69555e-05	12
CD99L2	7.90646e-10	-1.363	0.031	0.077	1.70582e-05	12
MRPL43	7.91903e-10	-0.313642	0.586	0.631	1.70853e-05	12
CAPN1	7.99187e-10	-0.712048	0.126	0.193	1.72425e-05	12
MAGI3	8.1635e-10	-1.30918	0.032	0.078	1.76128e-05	12
IER3	8.16954e-10	0.211152	0.811	0.719	1.76258e-05	12
USP1	8.24276e-10	-0.304494	0.493	0.562	1.77837e-05	12
DCLK2	8.28141e-10	-2.43645	0.008	0.042	1.78671e-05	12
SLC4A8	8.30003e-10	-2.2697	0.008	0.043	1.79073e-05	12
LRRC17	8.32335e-10	-3.29369	0.004	0.036	1.79576e-05	12
BDH1	8.33927e-10	-1.14629	0.042	0.092	1.7992e-05	12
ZDHHC8	8.59509e-10	-1.11237	0.045	0.095	1.85439e-05	12
TRERF1	8.63173e-10	-2.52808	0.006	0.04	1.8623e-05	12
RGL1	8.64528e-10	-1.48558	0.023	0.066	1.86522e-05	12
EIF3F	8.68808e-10	-0.307937	0.621	0.659	1.87445e-05	12
SUPT4H1	8.74981e-10	-0.347994	0.529	0.578	1.88777e-05	12
TNFAIP8L1	8.82959e-10	-1.17052	0.035	0.082	1.90498e-05	12
CLIP2	8.83556e-10	-1.53124	0.02	0.061	1.90627e-05	12
FNDC3A	8.85643e-10	0.425871	0.312	0.24	1.91078e-05	12
MYLIP	8.92772e-10	-1.68865	0.018	0.058	1.92616e-05	12
FAXC	8.9827e-10	-1.81739	0.015	0.053	1.93802e-05	12
HLA-DOB	9.01112e-10	1.75476	0.022	0.007	1.94415e-05	12
PLA2G15	9.13468e-10	-1.30458	0.032	0.079	1.97081e-05	12
NAAA	9.1531e-10	-1.07471	0.049	0.101	1.97478e-05	12
TMEM115	9.15597e-10	-0.548943	0.181	0.256	1.9754e-05	12
C9orf78	9.21524e-10	-0.301463	0.646	0.685	1.98819e-05	12
AC239800.3	9.26073e-10	0.725554	0.118	0.073	1.998e-05	12
GSS	9.27748e-10	0.329429	0.412	0.331	2.00162e-05	12
EPHX1	9.52213e-10	-0.918612	0.066	0.123	2.0544e-05	12
FRAT2	9.53726e-10	-0.963571	0.057	0.111	2.05766e-05	12
WDR92	9.55614e-10	-1.11309	0.038	0.086	2.06174e-05	12
SCO1	9.61903e-10	0.259801	0.561	0.475	2.0753e-05	12
CCDC150	9.66535e-10	-1.77336	0.015	0.054	2.0853e-05	12
CD36	9.67154e-10	-5.25789	0.001	0.03	2.08663e-05	12
ZNF692	9.69349e-10	-0.882276	0.073	0.13	2.09137e-05	12
ZNF605	9.72776e-10	0.546157	0.184	0.126	2.09876e-05	12
UQCRHL	9.72788e-10	-1.58819	0.02	0.061	2.09879e-05	12
INTS13	9.82503e-10	-0.536674	0.2	0.275	2.11975e-05	12
SLC33A1	9.82718e-10	-0.933086	0.066	0.122	2.12021e-05	12
FAM110A	9.85951e-10	-1.59562	0.02	0.061	2.12719e-05	12
TNFAIP3	9.86786e-10	0.9598	0.078	0.043	2.12899e-05	12
AC099520.1	9.93008e-10	1.40928	0.034	0.013	2.14241e-05	12
HOXA10	9.9323e-10	-0.515401	0.216	0.292	2.14289e-05	12
CHCHD3	1.01217e-09	-0.397338	0.467	0.521	2.18376e-05	12
NCSTN	1.01255e-09	-0.734235	0.158	0.226	2.18458e-05	12
ORMDL3	1.0376e-09	-1.34002	0.032	0.078	2.23862e-05	12
AL589182.1	1.04359e-09	-4.28219	0.001	0.029	2.25155e-05	12
MIDN	1.04496e-09	0.299313	0.471	0.394	2.25451e-05	12
TUBD1	1.04545e-09	-1.19292	0.038	0.086	2.25556e-05	12
IPO11	1.04781e-09	-0.886882	0.068	0.125	2.26065e-05	12
POMT2	1.05106e-09	-1.36673	0.029	0.073	2.26765e-05	12
TMEM70	1.05397e-09	-0.509428	0.284	0.355	2.27394e-05	12
AFF3	1.05488e-09	1.27164	0.037	0.015	2.27589e-05	12
SEC14L1	1.08551e-09	0.407284	0.427	0.353	2.34199e-05	12
TRIM4	1.08558e-09	0.450815	0.254	0.186	2.34214e-05	12
PPP1R7	1.08778e-09	0.276515	0.448	0.361	2.34688e-05	12
RSRP1	1.09482e-09	-0.613253	0.256	0.327	2.36207e-05	12
GGH	1.09584e-09	-0.489582	0.25	0.326	2.36427e-05	12
KTI12	1.10289e-09	-0.874827	0.073	0.131	2.37948e-05	12
AC090502.1	1.11174e-09	0.49535	0.232	0.167	2.39858e-05	12
FAM72C	1.11819e-09	-2.1047	0.01	0.045	2.4125e-05	12
DBNDD1	1.12254e-09	-0.932672	0.085	0.144	2.42188e-05	12
IP6K1	1.14746e-09	-0.682314	0.104	0.169	2.47565e-05	12
PIP5K1A	1.16114e-09	0.373471	0.392	0.313	2.50516e-05	12
LOXL2	1.17352e-09	-0.763425	0.158	0.226	2.53186e-05	12
PPP2R5A	1.17431e-09	-0.780905	0.091	0.152	2.53358e-05	12
RNASEH1-AS1	1.17858e-09	0.372374	0.364	0.288	2.54278e-05	12
UNK	1.18029e-09	-0.850476	0.08	0.138	2.54647e-05	12
RRAS2	1.18231e-09	-0.780163	0.1	0.162	2.55084e-05	12
DLAT	1.18922e-09	-0.671913	0.124	0.191	2.56574e-05	12
PILRB	1.19118e-09	-0.78451	0.098	0.16	2.56997e-05	12
KLHDC8B	1.20144e-09	-2.27653	0.007	0.04	2.59211e-05	12
BX255925.3	1.20593e-09	-1.12616	0.041	0.09	2.6018e-05	12
STAT6	1.20602e-09	0.508237	0.216	0.154	2.60198e-05	12
SLC37A4	1.23904e-09	-0.985422	0.056	0.109	2.67322e-05	12
CPE	1.2437e-09	-1.91339	0.013	0.05	2.68328e-05	12
CENPM	1.24915e-09	-0.496342	0.232	0.306	2.69504e-05	12
FAM19A2	1.25081e-09	0.968372	0.062	0.031	2.69863e-05	12
THAP6	1.25158e-09	0.554799	0.205	0.145	2.70028e-05	12
MGAT5	1.25184e-09	-0.884712	0.068	0.124	2.70085e-05	12
PRR22	1.25323e-09	-1.08568	0.042	0.091	2.70385e-05	12
BOP1	1.26021e-09	-0.454829	0.259	0.337	2.7189e-05	12
OSTM1	1.26273e-09	-0.777014	0.106	0.169	2.72434e-05	12
PSMD10	1.29238e-09	-0.451276	0.297	0.373	2.7883e-05	12
GTF3C4	1.30422e-09	-0.537428	0.184	0.257	2.81385e-05	12
GATD1	1.30527e-09	-0.633007	0.128	0.196	2.81611e-05	12
AC005921.2	1.3207e-09	-1.01613	0.05	0.102	2.8494e-05	12
SECISBP2	1.32199e-09	0.355428	0.392	0.314	2.8522e-05	12
BDNF-AS	1.38207e-09	1.76843	0.019	0.006	2.98182e-05	12
ZDHHC21	1.38536e-09	0.380748	0.334	0.26	2.98892e-05	12
CYP1B1	1.40729e-09	-1.53012	0.04	0.088	3.03622e-05	12
MRPL17	1.41189e-09	0.257237	0.653	0.578	3.04615e-05	12
NADK2	1.41501e-09	-0.903183	0.063	0.117	3.05288e-05	12
ZFYVE21	1.421e-09	-0.808404	0.077	0.136	3.0658e-05	12
PIN1	1.42111e-09	-0.260365	0.644	0.689	3.06605e-05	12
DHX15	1.43625e-09	-0.368505	0.48	0.537	3.09871e-05	12
TMEM45A	1.44002e-09	-1.91873	0.013	0.05	3.10684e-05	12
DNAH14	1.44103e-09	0.389952	0.347	0.273	3.10903e-05	12
TMPRSS15	1.44212e-09	1.2476	0.033	0.013	3.11137e-05	12
C14orf132	1.46625e-09	-4.32206	0.001	0.029	3.16342e-05	12
KMT2D	1.46751e-09	-0.723104	0.096	0.158	3.16615e-05	12
AC090204.1	1.47247e-09	0.453018	0.264	0.197	3.17686e-05	12
LINC00265	1.48714e-09	1.39418	0.031	0.012	3.2085e-05	12
MRPL15	1.49158e-09	-0.44452	0.455	0.501	3.21808e-05	12
MROH6	1.49402e-09	-0.834987	0.072	0.129	3.22335e-05	12
P4HA2	1.49633e-09	-0.695972	0.134	0.2	3.22834e-05	12
LINC00909	1.5205e-09	0.524805	0.2	0.14	3.28047e-05	12
MAP3K3	1.52087e-09	-0.854125	0.076	0.134	3.28127e-05	12
VSIG10	1.53367e-09	-0.734355	0.091	0.152	3.3089e-05	12
DDX54	1.55532e-09	-0.422229	0.371	0.441	3.3556e-05	12
NOB1	1.5934e-09	0.299269	0.487	0.404	3.43775e-05	12
RASA1	1.60578e-09	-0.583551	0.133	0.201	3.46447e-05	12
STARD4	1.60603e-09	0.898155	0.076	0.041	3.46501e-05	12
SLF1	1.61239e-09	-0.499311	0.201	0.276	3.47873e-05	12
INO80E	1.62072e-09	0.281485	0.493	0.41	3.49671e-05	12
AC011611.4	1.62583e-09	1.11472	0.056	0.028	3.50772e-05	12
PIGT	1.6303e-09	-0.470723	0.369	0.435	3.51738e-05	12
CHAC2	1.64367e-09	-0.625693	0.15	0.218	3.54621e-05	12
TMED10	1.6445e-09	-0.446145	0.375	0.44	3.548e-05	12
C4orf3	1.6514e-09	-0.405051	0.515	0.564	3.56289e-05	12
STK32C	1.65346e-09	0.414113	0.292	0.221	3.56734e-05	12
DGKH	1.65807e-09	-0.72319	0.119	0.183	3.57728e-05	12
TMEM50B	1.6616e-09	-0.686815	0.117	0.182	3.58491e-05	12
ZNF462	1.66497e-09	0.351756	0.328	0.251	3.59218e-05	12
NR2C2AP	1.68512e-09	-0.539131	0.196	0.269	3.63565e-05	12
AKAP6	1.69503e-09	-3.84066	0.002	0.03	3.65703e-05	12
LIMS1	1.70578e-09	-0.425938	0.363	0.434	3.68022e-05	12
STARD4-AS1	1.70681e-09	-2.83602	0.005	0.036	3.68245e-05	12
MSTO1	1.71752e-09	-0.750531	0.091	0.152	3.70556e-05	12
ZNF101	1.72048e-09	-1.08024	0.044	0.093	3.71194e-05	12
CYHR1	1.73703e-09	-0.629365	0.157	0.226	3.74765e-05	12
CLDN12	1.74351e-09	0.635182	0.147	0.097	3.76163e-05	12
NAIP	1.81141e-09	-1.20939	0.035	0.081	3.90811e-05	12
KIF13A	1.81892e-09	-1.0217	0.066	0.12	3.92431e-05	12
LRP12	1.81955e-09	-0.825639	0.082	0.14	3.92568e-05	12
SLC35G1	1.82646e-09	-0.984518	0.056	0.109	3.94059e-05	12
IFFO1	1.83066e-09	-1.55349	0.02	0.06	3.94964e-05	12
STK35	1.84036e-09	-1.1968	0.036	0.083	3.97059e-05	12
ANPEP	1.85226e-09	0.29116	0.464	0.383	3.99625e-05	12
MED4	1.85357e-09	-0.455946	0.308	0.381	3.99907e-05	12
MYO19	1.87446e-09	-0.456633	0.241	0.318	4.04416e-05	12
RBM10	1.89397e-09	-0.464657	0.261	0.337	4.08624e-05	12
ZNF708	1.89439e-09	-1.1791	0.04	0.088	4.08715e-05	12
DNAJC2	1.92092e-09	-0.331836	0.534	0.592	4.14439e-05	12
HIST1H2BG	1.92973e-09	-1.46063	0.024	0.066	4.16338e-05	12
RBM48	1.93587e-09	0.503312	0.213	0.152	4.17665e-05	12
RNFT2	1.93916e-09	-2.01118	0.011	0.046	4.18374e-05	12
COX7A2L	1.94058e-09	-0.285744	0.639	0.675	4.1868e-05	12
AK3	1.94706e-09	-0.61875	0.162	0.231	4.20078e-05	12
LYPD1	1.95235e-09	0.275007	0.473	0.389	4.21219e-05	12
RAB40B	1.96816e-09	-1.32222	0.027	0.07	4.24629e-05	12
AC006064.4	1.96829e-09	0.757665	0.105	0.063	4.2466e-05	12
MAP2K7	1.99071e-09	-0.5123	0.192	0.265	4.29495e-05	12
IFT43	1.99359e-09	0.45068	0.252	0.185	4.30116e-05	12
TMCC3	2.00678e-09	0.748783	0.091	0.052	4.32962e-05	12
INO80D	2.00725e-09	0.512658	0.217	0.155	4.33064e-05	12
SYCE3	2.0375e-09	2.09774	0.015	0.004	4.39591e-05	12
STOM	2.04806e-09	-0.469159	0.273	0.347	4.4187e-05	12
RAP2B	2.08718e-09	-0.629694	0.169	0.238	4.5031e-05	12
ARMC10	2.08927e-09	-0.402062	0.391	0.458	4.5076e-05	12
AL358334.2	2.12567e-09	-2.33547	0.008	0.041	4.58612e-05	12
TIMMDC1	2.13384e-09	0.242982	0.662	0.586	4.60376e-05	12
LRPAP1	2.15142e-09	-0.337414	0.439	0.511	4.64168e-05	12
KBTBD8	2.15903e-09	1.04129	0.059	0.029	4.65812e-05	12
ITGB2-AS1	2.1653e-09	1.17609	0.047	0.022	4.67163e-05	12
PCAT1	2.18133e-09	1.03642	0.056	0.028	4.70623e-05	12
SAMD11	2.18889e-09	-1.27839	0.044	0.092	4.72254e-05	12
AFDN	2.20222e-09	0.521527	0.205	0.145	4.75129e-05	12
UBE2G2	2.24602e-09	-0.404561	0.443	0.501	4.8458e-05	12
AL133453.1	2.26543e-09	-1.46437	0.023	0.064	4.88766e-05	12
NOS1AP	2.27624e-09	-1.36387	0.028	0.071	4.91098e-05	12
GGT7	2.32903e-09	-1.27465	0.032	0.077	5.02489e-05	12
FANCC	2.33346e-09	-1.21919	0.035	0.08	5.03444e-05	12
THAP7	2.33374e-09	-0.481169	0.241	0.315	5.03504e-05	12
RAB35	2.34517e-09	-0.664228	0.112	0.176	5.05971e-05	12
MZF1	2.36362e-09	-0.783347	0.081	0.139	5.0995e-05	12
TIAM2	2.39444e-09	-1.28964	0.03	0.074	5.16601e-05	12
ZMYM5	2.42982e-09	0.459512	0.241	0.176	5.24234e-05	12
SPHK2	2.45844e-09	-0.796996	0.08	0.138	5.30408e-05	12
FGFR2	2.47985e-09	-4.00792	0.002	0.03	5.35027e-05	12
PDSS1	2.49813e-09	-0.710822	0.116	0.179	5.38971e-05	12
TBL1XR1	2.50292e-09	-0.452492	0.3	0.372	5.40004e-05	12
NVL	2.50475e-09	0.44485	0.273	0.205	5.404e-05	12
TAF5	2.52397e-09	-0.913877	0.066	0.121	5.44548e-05	12
PEF1	2.54609e-09	-0.496174	0.203	0.277	5.49319e-05	12
FAM120C	2.59358e-09	-0.670889	0.112	0.175	5.59566e-05	12
ZNF236	2.6131e-09	-1.15693	0.039	0.085	5.63777e-05	12
SPX	2.64263e-09	2.1714	0.012	0.003	5.70147e-05	12
MIR4458HG	2.64285e-09	0.769209	0.098	0.058	5.70195e-05	12
BNIP1	2.66218e-09	0.490725	0.242	0.179	5.74365e-05	12
HOXB5	2.66545e-09	-1.37452	0.027	0.069	5.75071e-05	12
HMG20B	2.66736e-09	-0.368003	0.48	0.539	5.75484e-05	12
ZDHHC4	2.67484e-09	-0.479755	0.234	0.308	5.77097e-05	12
RASSF8-AS1	2.6814e-09	-0.481898	0.212	0.287	5.78511e-05	12
SMARCA1	2.68328e-09	0.425296	0.287	0.218	5.78918e-05	12
SNTA1	2.70918e-09	-1.52261	0.022	0.062	5.84506e-05	12
DDX6	2.72687e-09	0.289493	0.517	0.437	5.88323e-05	12
TAGLN	2.73633e-09	-2.80272	0.007	0.039	5.90364e-05	12
SOS2	2.7528e-09	0.574069	0.182	0.127	5.93916e-05	12
TTC5	2.77379e-09	-0.934212	0.059	0.112	5.98446e-05	12
HPN-AS1	2.77769e-09	-1.86254	0.013	0.049	5.99287e-05	12
MANEA	2.78164e-09	-1.14373	0.039	0.085	6.00139e-05	12
EIF5	2.78829e-09	0.141947	0.927	0.892	6.01573e-05	12
TRIM62	2.8418e-09	-1.48182	0.02	0.059	6.13118e-05	12
SORBS3	2.84331e-09	-0.535639	0.154	0.224	6.13444e-05	12
USP13	2.8504e-09	-0.807835	0.079	0.136	6.14973e-05	12
TMEM160	2.88513e-09	-0.279553	0.572	0.633	6.22466e-05	12
LANCL1	2.88776e-09	-1.0647	0.044	0.092	6.23034e-05	12
MTHFS	2.91318e-09	0.437708	0.261	0.195	6.28519e-05	12
LGMN	2.91628e-09	0.679222	0.133	0.085	6.29188e-05	12
PAQR4	2.92128e-09	-0.868628	0.066	0.12	6.30267e-05	12
C17orf75	2.93813e-09	0.427578	0.303	0.233	6.33901e-05	12
AC013468.1	2.95419e-09	-1.61321	0.018	0.056	6.37366e-05	12
LINC01589	2.95902e-09	2.36078	0.01	0.002	6.38409e-05	12
SSFA2	2.97825e-09	-0.461392	0.312	0.385	6.42557e-05	12
ALDH16A1	2.99573e-09	-0.781763	0.086	0.144	6.46328e-05	12
FZD3	3.01962e-09	-1.20728	0.035	0.08	6.51482e-05	12
ZBTB4	3.0301e-09	-0.86748	0.076	0.132	6.53744e-05	12
CHMP7	3.06803e-09	-0.765841	0.09	0.149	6.61927e-05	12
NIF3L1	3.09072e-09	-0.833098	0.076	0.132	6.66822e-05	12
SEMA3C	3.19467e-09	-1.18758	0.213	0.274	6.8925e-05	12
ZNF331	3.21607e-09	-1.2651	0.031	0.074	6.93867e-05	12
DOLK	3.26836e-09	-1.06757	0.043	0.091	7.05149e-05	12
KLHL7	3.29812e-09	-0.633032	0.137	0.203	7.11569e-05	12
LINC01089	3.29843e-09	-0.902104	0.067	0.121	7.11636e-05	12
OGG1	3.34675e-09	-0.816529	0.084	0.142	7.22061e-05	12
SMCO4	3.35936e-09	-0.886951	0.073	0.128	7.24783e-05	12
CNOT11	3.36457e-09	-0.763769	0.092	0.151	7.25906e-05	12
FBH1	3.36636e-09	-0.771715	0.093	0.153	7.26291e-05	12
KIAA1324	3.37862e-09	-2.72407	0.005	0.035	7.28936e-05	12
MEGF6	3.4248e-09	-5.40292	0	0.026	7.38901e-05	12
DGCR8	3.42978e-09	-0.72685	0.094	0.154	7.39975e-05	12
CDKL5	3.44056e-09	-1.64752	0.025	0.067	7.42301e-05	12
COL1A1	3.44539e-09	-4.91757	0.002	0.031	7.43343e-05	12
METTL21A	3.46776e-09	-0.736005	0.093	0.152	7.48168e-05	12
GGA1	3.48995e-09	-0.615088	0.122	0.187	7.52956e-05	12
CHCHD1	3.50141e-09	-0.34334	0.548	0.594	7.55429e-05	12
SHISA2	3.51614e-09	-1.21558	0.029	0.072	7.58606e-05	12
NDRG1	3.51906e-09	-0.993087	0.043	0.091	7.59237e-05	12
EYA4	3.52254e-09	0.573178	0.19	0.134	7.59989e-05	12
PHPT1	3.68228e-09	0.126539	0.921	0.891	7.94451e-05	12
USP45	3.74581e-09	0.679883	0.124	0.078	8.08158e-05	12
IARS	3.78394e-09	0.232481	0.696	0.614	8.16386e-05	12
ZNF335	3.78756e-09	-0.762832	0.086	0.145	8.17166e-05	12
TPM4	3.81813e-09	-0.273115	0.807	0.836	8.23761e-05	12
ZNF736	3.89686e-09	-1.2565	0.032	0.075	8.40748e-05	12
UQCC1	3.90081e-09	-0.716533	0.107	0.169	8.416e-05	12
AGMO	3.92233e-09	-1.67131	0.017	0.054	8.46242e-05	12
NUMA1	3.92997e-09	-0.403017	0.346	0.418	8.4789e-05	12
HSPA4L	3.95967e-09	-1.27794	0.031	0.074	8.543e-05	12
AC091057.6	3.99122e-09	-1.40672	0.026	0.068	8.61107e-05	12
TENM3	4.13428e-09	-1.01906	0.157	0.219	8.91971e-05	12
ANP32A	4.15991e-09	-0.258207	0.751	0.773	8.97501e-05	12
AXL	4.20729e-09	-0.556464	0.398	0.443	9.07723e-05	12
HIST1H1D	4.22817e-09	-0.503932	0.687	0.534	9.12228e-05	12
AC068985.1	4.25703e-09	1.94352	0.015	0.004	9.18454e-05	12
CPNE2	4.25957e-09	-1.41856	0.024	0.064	9.19001e-05	12
ZNF519	4.26311e-09	-1.59012	0.019	0.056	9.19765e-05	12
UBP1	4.28682e-09	-0.562693	0.198	0.267	9.24882e-05	12
PTCH1	4.28846e-09	-1.59414	0.017	0.054	9.25235e-05	12
FRMD3	4.29024e-09	-1.21863	0.032	0.075	9.2562e-05	12
HDHD2	4.34481e-09	-1.1984	0.032	0.076	9.37392e-05	12
OSBPL10	4.35378e-09	0.328651	0.371	0.295	9.39327e-05	12
PHETA1	4.367e-09	-2.16455	0.008	0.041	9.4218e-05	12
MNX1	4.38266e-09	-3.07095	0.003	0.032	9.45559e-05	12
MRPS2	4.42837e-09	-0.430771	0.348	0.417	9.55421e-05	12
CBL	4.44608e-09	0.373172	0.346	0.274	9.59241e-05	12
DIO2	4.49628e-09	-4.69975	0.002	0.03	9.70073e-05	12
SMARCB1	4.50014e-09	-0.417367	0.341	0.412	9.70905e-05	12
SPHK1	4.51453e-09	0.569297	0.145	0.095	9.7401e-05	12
BMP1	4.53452e-09	-0.888636	0.088	0.145	9.78322e-05	12
BTD	4.56801e-09	-0.942398	0.057	0.108	9.85548e-05	12
SEC22C	4.56948e-09	-0.486818	0.206	0.279	9.85866e-05	12
UBE2W	4.61416e-09	-0.647557	0.116	0.179	9.95505e-05	12
ELF1	4.6244e-09	0.329363	0.327	0.253	9.97714e-05	12
UBE2V1	4.64887e-09	0.344538	0.285	0.213	0.000100299	12
CLK1	4.68013e-09	0.563284	0.192	0.136	0.000100974	12
ZNF430	4.68784e-09	-0.632773	0.128	0.193	0.00010114	12
GNPAT	4.6956e-09	-0.517298	0.182	0.253	0.000101307	12
CDR2	4.72212e-09	-0.7101	0.113	0.174	0.00010188	12
FASN	4.7699e-09	-0.400859	0.31	0.383	0.000102911	12
C1orf122	4.80337e-09	-0.273066	0.759	0.778	0.000103633	12
AC005034.3	4.80453e-09	-1.86129	0.012	0.047	0.000103658	12
ANTXR1	4.82966e-09	-0.755349	0.147	0.211	0.0001042	12
TIGD5	4.83886e-09	-0.831278	0.07	0.125	0.000104398	12
CHEK2	4.88564e-09	-1.49567	0.021	0.06	0.000105408	12
SNX19	4.91888e-09	-0.799404	0.084	0.141	0.000106125	12
PTEN	4.93506e-09	-0.503546	0.251	0.322	0.000106474	12
VCL	4.93571e-09	-0.491267	0.285	0.355	0.000106488	12
F2RL2	4.94202e-09	-2.35241	0.01	0.043	0.000106624	12
MSRB1	4.9733e-09	0.432239	0.304	0.236	0.000107299	12
CCNG2	5.00173e-09	-1.77382	0.015	0.05	0.000107912	12
NIPBL	5.00424e-09	0.312003	0.434	0.356	0.000107966	12
SUV39H2	5.00715e-09	-0.786235	0.082	0.138	0.000108029	12
NID1	5.00716e-09	-0.861984	0.212	0.274	0.000108029	12
SOX10	5.04286e-09	0.241477	0.629	0.557	0.0001088	12
SLC2A13	5.12223e-09	-1.21576	0.044	0.091	0.000110512	12
ODAPH	5.15692e-09	-6.69451	0	0.026	0.000111261	12
PSMC6	5.16384e-09	-0.439719	0.391	0.45	0.00011141	12
PRPF18	5.20354e-09	0.446123	0.234	0.171	0.000112266	12
COL5A3	5.2569e-09	-2.76406	0.005	0.034	0.000113418	12
LRRFIP2	5.28624e-09	0.256342	0.527	0.444	0.000114051	12
PCSK1N	5.29177e-09	-1.73275	0.017	0.054	0.00011417	12
MED24	5.29968e-09	-0.695906	0.106	0.167	0.000114341	12
OSBPL3	5.3017e-09	0.525033	0.204	0.145	0.000114384	12
TBP	5.34215e-09	0.454255	0.248	0.184	0.000115257	12
DNAJC13	5.35948e-09	0.408156	0.289	0.22	0.000115631	12
TMEM108	5.38092e-09	-5.12811	0	0.026	0.000116093	12
RBM38	5.39555e-09	-1.08167	0.043	0.09	0.000116409	12
C2orf69	5.47015e-09	-1.05658	0.043	0.09	0.000118019	12
ELOA	5.53476e-09	-0.377448	0.421	0.485	0.000119412	12
HENMT1	5.59477e-09	-1.84949	0.012	0.047	0.000120707	12
SLC17A7	5.63584e-09	-5.30073	0	0.026	0.000121593	12
AKIRIN1	5.72059e-09	-0.411949	0.377	0.441	0.000123422	12
HRCT1	5.73161e-09	-0.880137	0.069	0.122	0.000123659	12
HSDL2	5.76145e-09	-0.472117	0.263	0.334	0.000124303	12
CKAP5	5.87589e-09	-0.344122	0.415	0.488	0.000126772	12
RSAD1	5.89717e-09	-0.618644	0.12	0.184	0.000127231	12
WDR55	5.90771e-09	-0.638792	0.124	0.187	0.000127459	12
AFAP1L2	6.0248e-09	-2.01132	0.009	0.042	0.000129985	12
AC137767.1	6.03695e-09	-1.07514	0.043	0.09	0.000130247	12
GLCE	6.06205e-09	-0.623944	0.115	0.178	0.000130789	12
PEPD	6.24461e-09	-0.6255	0.134	0.198	0.000134728	12
AL358472.4	6.26289e-09	1.07754	0.046	0.021	0.000135122	12
TAF6L	6.27601e-09	-1.07321	0.042	0.088	0.000135405	12
MRPS11	6.29032e-09	-0.320993	0.546	0.592	0.000135714	12
RAB7B	6.29568e-09	-1.873	0.012	0.045	0.000135829	12
KRT9	6.31024e-09	1.39446	0.031	0.012	0.000136143	12
INTS3	6.33054e-09	-0.529022	0.192	0.262	0.000136581	12
ZNF493	6.36937e-09	-0.869571	0.072	0.126	0.000137419	12
BRAP	6.43272e-09	0.513522	0.212	0.153	0.000138786	12
ZNF136	6.4789e-09	-1.05283	0.044	0.091	0.000139782	12
EPM2AIP1	6.48824e-09	-0.644609	0.133	0.197	0.000139984	12
PGAP1	6.49723e-09	-1.56253	0.019	0.056	0.000140178	12
BLCAP	6.51718e-09	-0.629955	0.146	0.211	0.000140608	12
UFSP1	6.59091e-09	0.938204	0.063	0.033	0.000142199	12
CD1D	6.59499e-09	-5.04809	0	0.025	0.000142287	12
CMTM6	6.84967e-09	-0.411421	0.347	0.415	0.000147782	12
ROBO1	6.88019e-09	-0.739055	0.113	0.173	0.00014844	12
MRPS6	6.9061e-09	-0.272749	0.496	0.57	0.000148999	12
AC023055.1	6.97217e-09	2.04527	0.013	0.003	0.000150425	12
NUP160	7.06317e-09	-0.483004	0.202	0.273	0.000152388	12
SCAMP1	7.17262e-09	-0.672855	0.117	0.179	0.000154749	12
LRRC4B	7.17885e-09	-4.14531	0.001	0.027	0.000154884	12
DCAF6	7.19454e-09	-0.642983	0.126	0.189	0.000155222	12
SP1	7.48476e-09	-0.549921	0.168	0.236	0.000161484	12
SLC9A3R1	7.52669e-09	-0.567969	0.162	0.229	0.000162388	12
GTF3C1	7.53205e-09	-0.469887	0.241	0.313	0.000162504	12
PCDHB9	7.55639e-09	-2.69234	0.005	0.034	0.000163029	12
CCDC32	7.62585e-09	-0.676034	0.108	0.169	0.000164528	12
FIGNL1	7.74923e-09	-0.742061	0.091	0.149	0.00016719	12
ACOT7	7.80836e-09	0.227678	0.615	0.529	0.000168465	12
SRSF10	7.88275e-09	-0.219444	0.756	0.784	0.00017007	12
SRGAP2C	7.8831e-09	0.297376	0.314	0.239	0.000170078	12
SGF29	7.88337e-09	0.618882	0.158	0.107	0.000170084	12
TWSG1	7.94736e-09	-0.862661	0.063	0.114	0.000171464	12
ULK3	8.08352e-09	-0.972648	0.053	0.102	0.000174402	12
SLC27A4	8.11821e-09	-0.923218	0.057	0.107	0.00017515	12
AFF4	8.21325e-09	0.31355	0.483	0.411	0.000177201	12
FLVCR1	8.21747e-09	-0.623186	0.134	0.198	0.000177292	12
GFER	8.22247e-09	-0.461434	0.233	0.306	0.0001774	12
SUOX	8.25491e-09	-1.24119	0.029	0.071	0.0001781	12
CCNE1	8.26981e-09	-0.795467	0.085	0.141	0.000178421	12
GRIA2	8.32168e-09	-1.88774	0.011	0.044	0.00017954	12
RC3H1	8.34825e-09	0.414387	0.285	0.218	0.000180114	12
CTNNA1	8.60128e-09	0.233033	0.697	0.64	0.000185573	12
TNNT1	8.61696e-09	0.485471	0.205	0.147	0.000185911	12
RING1	8.62227e-09	0.476813	0.218	0.158	0.000186025	12
C4orf46	8.71299e-09	-1.34798	0.025	0.065	0.000187983	12
SCRN1	8.82372e-09	0.247623	0.531	0.446	0.000190372	12
KDM6A	8.88255e-09	0.535405	0.188	0.133	0.000191641	12
TOMM40L	8.92904e-09	-1.10791	0.037	0.081	0.000192644	12
AL357054.4	8.99313e-09	2.05921	0.013	0.003	0.000194027	12
LINC00941	9.03867e-09	0.608759	0.153	0.103	0.000195009	12
ZWILCH	9.04023e-09	-0.573337	0.168	0.235	0.000195043	12
COPS7B	9.05637e-09	-0.667884	0.106	0.166	0.000195391	12
SSNA1	9.10705e-09	-0.229141	0.731	0.756	0.000196485	12
FAM118A	9.13672e-09	0.733993	0.101	0.062	0.000197125	12
EPHB2	9.19121e-09	0.651011	0.125	0.08	0.0001983	12
UBXN1	9.19243e-09	0.201021	0.837	0.797	0.000198327	12
TTLL3	9.39147e-09	-1.38333	0.025	0.064	0.000202621	12
AC137834.2	9.43745e-09	1.35856	0.03	0.012	0.000203613	12
CCNB1IP1	9.54094e-09	0.448857	0.263	0.199	0.000205846	12
RASA2	9.58244e-09	0.497845	0.222	0.163	0.000206741	12
STXBP1	9.60123e-09	0.467824	0.256	0.193	0.000207146	12
TNS2	9.74583e-09	-0.809342	0.087	0.143	0.000210266	12
IL1B	9.83329e-09	2.24019	0.011	0.002	0.000212153	12
PEX11B	9.9998e-09	-0.790857	0.082	0.137	0.000215746	12
FSTL3	1.00864e-08	0.211862	0.4	0.316	0.000217614	12
EME1	1.01014e-08	-0.953464	0.047	0.094	0.000217939	12
ITGAE	1.01053e-08	-0.299038	0.56	0.607	0.000218021	12
TMTC3	1.01394e-08	-0.585962	0.128	0.192	0.000218758	12
RHOBTB1	1.03068e-08	-4.20229	0.001	0.026	0.000222369	12
CCDC85C	1.03122e-08	-1.44102	0.02	0.057	0.000222485	12
MFGE8	1.04291e-08	-0.872376	0.103	0.161	0.000225009	12
DDX19B	1.05913e-08	0.546954	0.166	0.114	0.000228506	12
KLHL17	1.0656e-08	-1.70313	0.015	0.049	0.000229903	12
NANOS1	1.06939e-08	-1.69381	0.014	0.048	0.00023072	12
CXorf38	1.07597e-08	0.360283	0.314	0.243	0.00023214	12
THAP1	1.07601e-08	0.521391	0.194	0.138	0.000232149	12
CAPN15	1.07703e-08	-0.616791	0.126	0.188	0.000232369	12
HYAL3	1.0788e-08	-1.26551	0.029	0.07	0.000232751	12
CCT7	1.08688e-08	-0.288455	0.71	0.728	0.000234495	12
ZNF724	1.09587e-08	-1.1496	0.03	0.072	0.000236434	12
HAUS4	1.09611e-08	0.771845	0.09	0.053	0.000236485	12
ATOH8	1.09777e-08	-2.09461	0.01	0.042	0.000236844	12
TAF11	1.09778e-08	-0.412411	0.305	0.376	0.000236845	12
TMEM246	1.10191e-08	-1.01008	0.05	0.098	0.000237737	12
ELL2	1.10305e-08	-0.994118	0.2	0.261	0.000237983	12
SETD9	1.12497e-08	-0.612238	0.11	0.171	0.000242712	12
YIF1A	1.13097e-08	0.231719	0.659	0.6	0.000244008	12
HEXB	1.13155e-08	-0.548833	0.178	0.246	0.000244132	12
UNC119B	1.13263e-08	-0.972207	0.053	0.102	0.000244365	12
IL1R1	1.13472e-08	1.44893	0.025	0.009	0.000244815	12
TMEM250	1.13522e-08	-0.545419	0.154	0.22	0.000244925	12
NDUFB7	1.13592e-08	0.115993	0.993	0.981	0.000245074	12
PDE12	1.13694e-08	-0.521038	0.196	0.264	0.000245296	12
ISOC1	1.15199e-08	-0.751149	0.085	0.14	0.000248541	12
ZNF98	1.15487e-08	-1.22627	0.028	0.068	0.000249163	12
TBC1D31	1.17043e-08	-0.856363	0.069	0.121	0.000252521	12
MIR193BHG	1.18182e-08	-1.07526	0.036	0.08	0.000254977	12
AC006504.5	1.2068e-08	-0.950737	0.056	0.104	0.000260367	12
ERN1	1.21437e-08	0.781145	0.086	0.05	0.000262	12
P2RY11	1.21864e-08	-1.05658	0.044	0.09	0.000262921	12
CADPS2	1.23178e-08	0.639121	0.139	0.092	0.000265756	12
CD58	1.24431e-08	0.382205	0.287	0.219	0.00026846	12
ZHX2	1.24581e-08	1.39472	0.031	0.012	0.000268783	12
GATAD2B	1.26391e-08	0.364997	0.347	0.276	0.000272689	12
MYSM1	1.28116e-08	0.399514	0.278	0.212	0.00027641	12
METTL4	1.28737e-08	0.507524	0.192	0.137	0.000277749	12
MTIF2	1.28786e-08	0.27607	0.506	0.432	0.000277855	12
SF3B4	1.30316e-08	-0.378722	0.464	0.512	0.000281157	12
EFNB2	1.32605e-08	-0.519939	0.141	0.206	0.000286095	12
SUGT1	1.33604e-08	-0.344884	0.464	0.523	0.000288251	12
POGZ	1.34403e-08	-0.456009	0.259	0.329	0.000289974	12
TMEM260	1.34415e-08	-1.42796	0.022	0.06	0.000289999	12
C1orf226	1.35324e-08	-2.50503	0.005	0.034	0.000291961	12
TRIM26	1.35725e-08	0.493554	0.219	0.16	0.000292827	12
CHST2	1.3671e-08	-2.196	0.008	0.038	0.000294951	12
ZNF850	1.36814e-08	-2.18999	0.008	0.038	0.000295176	12
FBXO32	1.36998e-08	0.469553	0.176	0.123	0.000295574	12
KDM4B	1.37019e-08	-0.892026	0.056	0.105	0.000295619	12
NOA1	1.37938e-08	-0.799251	0.073	0.126	0.000297602	12
ZNF793	1.38998e-08	-1.78073	0.012	0.044	0.000299888	12
MAN1A2	1.39058e-08	-0.443721	0.332	0.396	0.000300018	12
PPAT	1.39481e-08	0.331603	0.395	0.322	0.000300931	12
DUS1L	1.39995e-08	-0.39423	0.363	0.429	0.000302038	12
SPRED1	1.41247e-08	-0.536033	0.163	0.229	0.00030474	12
NEPRO	1.4264e-08	0.373458	0.309	0.24	0.000307745	12
FAM162A	1.43282e-08	-0.373779	0.443	0.497	0.000309131	12
AC246785.3	1.4332e-08	2.10866	0.012	0.003	0.000309212	12
NDUFA6	1.43416e-08	0.245243	0.607	0.538	0.000309419	12
PAIP2	1.43993e-08	0.191107	0.738	0.678	0.000310666	12
C2orf76	1.44317e-08	-0.824809	0.068	0.12	0.000311365	12
RGCC	1.44367e-08	-4.21429	0.002	0.027	0.000311472	12
EZH1	1.44697e-08	0.526342	0.2	0.144	0.000312183	12
UBR4	1.45878e-08	0.272621	0.514	0.439	0.000314732	12
CDKN2D	1.46356e-08	-0.505337	0.211	0.279	0.000315764	12
RPUSD4	1.47239e-08	-0.848453	0.061	0.111	0.000317668	12
IQGAP2	1.47482e-08	-2.52356	0.005	0.034	0.000318192	12
ABCA5	1.48563e-08	-1.3311	0.025	0.064	0.000320525	12
CBX8	1.48604e-08	-1.58364	0.017	0.052	0.000320613	12
FAM89B	1.49126e-08	-0.370777	0.331	0.405	0.000321739	12
WNK4	1.49199e-08	0.452481	0.222	0.163	0.000321896	12
ADAL	1.4932e-08	0.38145	0.313	0.245	0.000322158	12
GPR158	1.49527e-08	0.637919	0.126	0.082	0.000322604	12
AMH	1.49654e-08	-1.27388	0.026	0.066	0.000322879	12
CDK8	1.5017e-08	-0.908137	0.054	0.102	0.000323992	12
SYNJ2BP	1.50983e-08	-0.583306	0.172	0.237	0.000325745	12
NBN	1.51703e-08	0.300272	0.525	0.455	0.000327298	12
UBE2V2	1.5565e-08	-0.295426	0.576	0.619	0.000335815	12
CAAP1	1.55677e-08	0.322064	0.446	0.376	0.000335872	12
AP2A1	1.56013e-08	-0.394796	0.257	0.331	0.000336597	12
CHPF2	1.5695e-08	-0.837797	0.076	0.129	0.000338619	12
MFSD10	1.5725e-08	-0.397252	0.303	0.374	0.000339267	12
MIB2	1.58163e-08	-0.723928	0.094	0.151	0.000341237	12
SOCS1	1.62357e-08	1.09536	0.045	0.021	0.000350285	12
STK38L	1.64925e-08	0.388623	0.217	0.157	0.000355826	12
PGAM5	1.6537e-08	-0.513536	0.214	0.281	0.000356786	12
PEX16	1.66373e-08	0.324086	0.336	0.263	0.00035895	12
NAE1	1.67179e-08	-0.334864	0.526	0.573	0.000360689	12
TELO2	1.67753e-08	-0.95608	0.047	0.093	0.000361927	12
LINC02405	1.68199e-08	1.61496	0.021	0.007	0.00036289	12
ADARB1	1.68382e-08	0.519192	0.182	0.129	0.000363283	12
LTBP3	1.68652e-08	0.301458	0.424	0.348	0.000363866	12
CDK2AP1	1.69648e-08	-0.450249	0.21	0.281	0.000366015	12
SMIM25	1.70305e-08	1.73822	0.019	0.006	0.000367433	12
PRKRIP1	1.71903e-08	0.36925	0.385	0.315	0.000370881	12
TFCP2	1.72528e-08	-0.658426	0.114	0.174	0.000372229	12
ELOVL5	1.73207e-08	-0.595548	0.17	0.234	0.000373695	12
TTC4	1.74275e-08	0.537206	0.147	0.099	0.000375999	12
PDZD11	1.74947e-08	-0.337213	0.405	0.469	0.000377449	12
MGRN1	1.76309e-08	0.429065	0.272	0.208	0.000380386	12
LAMTOR4	1.76318e-08	0.152913	0.88	0.836	0.000380407	12
TIMM17A	1.77146e-08	-0.286008	0.619	0.657	0.000382191	12
ARHGAP33	1.77189e-08	-2.61404	0.005	0.032	0.000382286	12
SAA1	1.78789e-08	1.48833	0.026	0.01	0.000385738	12
PM20D2	1.78906e-08	-0.855096	0.065	0.115	0.000385989	12
TNFAIP8	1.81263e-08	-0.962212	0.049	0.096	0.000391075	12
GRK4	1.82298e-08	-1.30336	0.026	0.065	0.000393308	12
SLC25A11	1.83333e-08	-0.364016	0.413	0.476	0.000395541	12
ANXA2R	1.83637e-08	0.970649	0.054	0.027	0.000396196	12
NPTXR	1.84037e-08	-3.2571	0.002	0.028	0.000397059	12
RGS12	1.8458e-08	-1.03302	0.04	0.084	0.000398231	12
C11orf54	1.8521e-08	0.517904	0.168	0.117	0.000399591	12
LYRM2	1.85302e-08	0.247828	0.581	0.5	0.000399789	12
CTGF	1.86587e-08	-1.32378	0.231	0.286	0.000402562	12
HPDL	1.88265e-08	-1.61673	0.016	0.051	0.000406181	12
UBE3B	1.88331e-08	-0.614944	0.128	0.19	0.000406325	12
RNF207	1.91323e-08	-1.75214	0.013	0.046	0.000412779	12
TMEM14B	1.91671e-08	-0.259534	0.756	0.763	0.00041353	12
MIR548XHG	1.91946e-08	0.632158	0.125	0.081	0.000414123	12
CCDC58	1.93422e-08	0.309218	0.392	0.318	0.000417308	12
SWT1	1.94064e-08	0.971659	0.059	0.031	0.000418692	12
CPS1	1.94997e-08	-1.8296	0.012	0.045	0.000420706	12
PCDHA10	1.97067e-08	-1.51819	0.019	0.055	0.000425172	12
DRAM2	1.98101e-08	-0.731106	0.092	0.147	0.000427403	12
SLAIN2	1.98283e-08	-0.438776	0.297	0.365	0.000427795	12
AP005482.1	1.98846e-08	1.12648	0.039	0.018	0.000429009	12
ENPP1	1.99786e-08	-1.74524	0.015	0.048	0.000431038	12
ITGA6	1.99911e-08	0.226667	0.612	0.529	0.000431309	12
SH3RF3-AS1	2.01325e-08	1.67632	0.019	0.006	0.00043436	12
ZNF273	2.01419e-08	-1.60502	0.016	0.051	0.000434562	12
IFITM1	2.02009e-08	1.73303	0.017	0.005	0.000435833	12
LINC00460	2.04183e-08	0.54457	0.168	0.117	0.000440526	12
F11R	2.05242e-08	-2.57105	0.004	0.031	0.000442809	12
OSBPL8	2.05535e-08	-0.326127	0.466	0.53	0.000443441	12
MSC	2.05947e-08	-1.03194	0.039	0.082	0.000444331	12
MAP3K12	2.10959e-08	-0.825193	0.06	0.11	0.000455145	12
DDHD2	2.12488e-08	-1.13113	0.036	0.078	0.000458444	12
ALX1	2.12792e-08	-1.01567	0.046	0.091	0.000459098	12
APOBEC3F	2.1479e-08	0.864942	0.065	0.035	0.00046341	12
CRYGS	2.17674e-08	-4.02288	0.002	0.027	0.000469632	12
SRRT	2.1919e-08	-0.418528	0.396	0.455	0.000472902	12
MFAP1	2.24533e-08	0.232549	0.515	0.436	0.00048443	12
PNPLA6	2.28326e-08	-0.72889	0.093	0.148	0.000492614	12
PCDH7	2.29066e-08	-2.53012	0.005	0.033	0.000494209	12
NIP7	2.3168e-08	-0.415252	0.517	0.547	0.000499849	12
UGT8	2.3181e-08	-1.05076	0.038	0.08	0.000500131	12
DYRK4	2.32737e-08	0.422247	0.259	0.197	0.00050213	12
FAM171A1	2.33998e-08	-1.1545	0.035	0.076	0.000504851	12
DIRC2	2.35378e-08	-1.0799	0.038	0.08	0.000507828	12
AL359644.1	2.39431e-08	0.745905	0.089	0.053	0.000516573	12
TMEM59L	2.39514e-08	-2.07731	0.01	0.041	0.000516751	12
OSBPL1A	2.40684e-08	-0.524011	0.178	0.245	0.000519276	12
GRK6	2.40785e-08	-0.585555	0.127	0.189	0.000519493	12
GRK3	2.41804e-08	2.06334	0.012	0.003	0.000521692	12
ZDBF2	2.43244e-08	0.611864	0.145	0.098	0.000524798	12
ELAVL2	2.44179e-08	-1.84949	0.012	0.044	0.000526816	12
TP53INP1	2.45682e-08	-2.18243	0.008	0.038	0.000530059	12
ILF3	2.50227e-08	-0.225741	0.808	0.821	0.000539865	12
NPIPB4	2.50991e-08	1.08901	0.043	0.02	0.000541514	12
CD2AP	2.51424e-08	0.413361	0.283	0.219	0.000542446	12
ATP6V1E2	2.53382e-08	0.583192	0.164	0.114	0.000546672	12
UBAC2	2.5429e-08	-0.567294	0.159	0.223	0.000548631	12
IQCE	2.5547e-08	-0.739907	0.086	0.141	0.000551176	12
ST3GAL2	2.57134e-08	-0.680095	0.103	0.161	0.000554767	12
RPS6KB2	2.57488e-08	-0.415668	0.301	0.37	0.000555531	12
XPC	2.57985e-08	0.314837	0.394	0.322	0.000556603	12
IRX5	2.59539e-08	-1.7859	0.012	0.044	0.000559955	12
SIAE	2.60129e-08	-1.52603	0.019	0.054	0.000561227	12
HIPK2	2.60276e-08	-0.382739	0.447	0.502	0.000561546	12
CYTH3	2.60754e-08	0.575304	0.137	0.091	0.000562576	12
ACSS3	2.61763e-08	1.07967	0.045	0.021	0.000564754	12
LINC01204	2.62591e-08	1.21824	0.038	0.017	0.000566541	12
MRPS27	2.65639e-08	-0.41261	0.273	0.344	0.000573116	12
L3MBTL2	2.68461e-08	-0.649503	0.105	0.163	0.000579204	12
HOXC9	2.70665e-08	0.370109	0.35	0.282	0.00058396	12
C10orf90	2.71971e-08	0.812489	0.07	0.039	0.000586776	12
ANAPC11	2.78046e-08	-0.154566	0.863	0.887	0.000599885	12
CAMK4	2.78879e-08	0.343004	0.331	0.262	0.000601682	12
WASF3	2.7917e-08	-1.06597	0.042	0.085	0.000602309	12
SPTY2D1	2.80335e-08	0.342991	0.362	0.293	0.000604824	12
DYNC1I2	2.80625e-08	0.296545	0.398	0.324	0.000605449	12
OTOGL	2.80705e-08	-3.6466	0.002	0.026	0.000605621	12
ZFPL1	2.82154e-08	0.349594	0.347	0.277	0.000608747	12
HIST1H2BH	2.83738e-08	-1.3024	0.023	0.06	0.000612165	12
GAB1	2.86078e-08	-1.65887	0.017	0.051	0.000617214	12
APAF1	2.87961e-08	-0.757145	0.083	0.136	0.000621275	12
NXT1	2.88385e-08	0.25996	0.504	0.429	0.00062219	12
CDK19	2.89343e-08	-1.16058	0.034	0.075	0.000624258	12
EME2	2.90257e-08	-1.10285	0.038	0.08	0.00062623	12
SFXN1	2.9081e-08	-0.382604	0.398	0.457	0.000627423	12
BEX3	2.93946e-08	-0.208241	0.678	0.737	0.000634189	12
UBE2D1	2.95547e-08	-0.586716	0.159	0.222	0.000637643	12
NOL8	3.02331e-08	0.250221	0.537	0.466	0.00065228	12
TUBGCP2	3.02464e-08	0.232315	0.57	0.502	0.000652565	12
GSTA4	3.03568e-08	-1.40622	0.022	0.058	0.000654948	12
HIST1H4E	3.03661e-08	-1.57042	0.016	0.05	0.000655148	12
TSC2	3.04368e-08	-0.471685	0.22	0.288	0.000656673	12
NDUFS5	3.06039e-08	-0.143272	0.968	0.967	0.00066028	12
C2CD3	3.06104e-08	-0.855628	0.057	0.105	0.00066042	12
TIMM10B	3.06789e-08	0.356454	0.347	0.278	0.000661897	12
ALPK1	3.0951e-08	0.705335	0.101	0.063	0.000667767	12
SPIRE2	3.10808e-08	-1.59049	0.016	0.05	0.000670567	12
PRKG1	3.11608e-08	-2.27721	0.007	0.036	0.000672295	12
ELMSAN1	3.12042e-08	-0.604532	0.124	0.183	0.00067323	12
FEM1C	3.12346e-08	0.498098	0.176	0.124	0.000673887	12
OAZ2	3.12802e-08	-0.420576	0.267	0.337	0.00067487	12
FURIN	3.15565e-08	-0.616095	0.121	0.18	0.000680832	12
ATP6V1F	3.17954e-08	-0.182872	0.832	0.858	0.000685987	12
ACAT2	3.21609e-08	-0.500441	0.207	0.273	0.000693871	12
DDB2	3.23838e-08	-0.477665	0.194	0.261	0.00069868	12
HCCS	3.2692e-08	-0.419244	0.337	0.4	0.00070533	12
LEMD2	3.29882e-08	0.556071	0.16	0.111	0.000711721	12
NAGS	3.34487e-08	1.18634	0.036	0.016	0.000721656	12
NSMCE2	3.37808e-08	0.381271	0.297	0.231	0.000728821	12
STX3	3.39573e-08	-0.59074	0.138	0.199	0.000732629	12
ENY2	3.40329e-08	0.126241	0.965	0.943	0.00073426	12
GPATCH3	3.41616e-08	-0.973344	0.046	0.091	0.000737035	12
NAA35	3.44502e-08	0.311921	0.374	0.302	0.000743263	12
ADM5	3.45767e-08	-1.64725	0.015	0.048	0.000745993	12
CPTP	3.46066e-08	-0.853523	0.056	0.104	0.000746638	12
HDAC10	3.50796e-08	-0.989504	0.045	0.089	0.000756843	12
ATP2C1	3.53956e-08	-0.582529	0.153	0.215	0.000763661	12
JADE1	3.54107e-08	-0.576744	0.145	0.207	0.000763986	12
NAT10	3.54635e-08	0.306406	0.367	0.294	0.000765126	12
ABCB4	3.55482e-08	1.12878	0.039	0.018	0.000766952	12
C1orf56	3.55774e-08	-0.476564	0.208	0.273	0.000767583	12
CTDP1	3.58917e-08	-1.16568	0.032	0.071	0.000774363	12
PCDHB14	3.61133e-08	-2.30073	0.007	0.035	0.000779144	12
PLPP4	3.61923e-08	-0.879538	0.059	0.107	0.000780848	12
CAP2	3.63722e-08	-0.970404	0.049	0.095	0.000784731	12
MKL2	3.65178e-08	-0.83804	0.063	0.111	0.000787871	12
WFS1	3.68439e-08	-1.64435	0.015	0.047	0.000794907	12
C6orf89	3.69082e-08	-0.548484	0.175	0.239	0.000796294	12
GK5	3.76411e-08	-0.649409	0.097	0.152	0.000812107	12
FAM102A	3.78081e-08	-1.08431	0.04	0.083	0.000815709	12
FTO	3.78203e-08	-0.702313	0.095	0.15	0.000815974	12
KCTD6	3.78494e-08	-1.17642	0.029	0.068	0.000816601	12
DNAJC1	3.78739e-08	0.220371	0.47	0.389	0.00081713	12
BNIP3L	3.81252e-08	0.369682	0.324	0.257	0.000822551	12
VEGFB	3.82324e-08	-0.365913	0.34	0.409	0.000824865	12
DNAJA3	3.8275e-08	0.312665	0.42	0.347	0.000825784	12
RSBN1L	3.86079e-08	0.255311	0.487	0.409	0.000832965	12
UNG	3.8652e-08	-0.476431	0.208	0.276	0.000833916	12
ECD	3.87679e-08	0.46883	0.209	0.153	0.000836417	12
RAE1	3.88543e-08	-0.438608	0.299	0.364	0.000838282	12
AC098850.3	3.88983e-08	-1.98821	0.009	0.039	0.000839231	12
RGS19	3.89612e-08	-0.586616	0.138	0.199	0.000840587	12
CIT	3.90069e-08	-0.628512	0.165	0.227	0.000841574	12
SELENOF	3.92905e-08	-0.326018	0.48	0.535	0.000847692	12
DDAH2	3.93498e-08	0.513693	0.173	0.122	0.000848972	12
CHP1	3.97889e-08	-0.522165	0.196	0.261	0.000858446	12
AHCY	4.00504e-08	-0.383928	0.416	0.47	0.000864088	12
DRAIC	4.01147e-08	-5.20434	0.002	0.027	0.000865475	12
HR	4.07743e-08	0.439554	0.241	0.181	0.000879706	12
OPA1	4.07929e-08	-0.502193	0.161	0.226	0.000880107	12
APP	4.10245e-08	0.191339	0.601	0.523	0.000885103	12
DENND5B	4.1226e-08	-0.713718	0.099	0.154	0.000889452	12
TMEM56	4.12825e-08	-1.51444	0.016	0.05	0.000890671	12
PLEKHM3	4.12935e-08	-1.52098	0.019	0.053	0.000890907	12
RNF126	4.13203e-08	0.243912	0.544	0.462	0.000891486	12
SMDT1	4.19108e-08	0.246003	0.557	0.487	0.000904226	12
ATP2B4	4.2016e-08	-1.53828	0.191	0.242	0.000906495	12
DAP3	4.21471e-08	0.233462	0.623	0.556	0.000909324	12
UBE2F	4.24678e-08	0.320117	0.387	0.317	0.000916244	12
MR1	4.27683e-08	-1.34534	0.032	0.071	0.000922725	12
FAM72A	4.27832e-08	0.672777	0.11	0.07	0.000923048	12
ZNF267	4.30185e-08	0.571679	0.166	0.117	0.000928125	12
BASP1	4.34225e-08	0.894686	0.035	0.015	0.00093684	12
FANCM	4.35046e-08	-0.932737	0.048	0.092	0.000938611	12
ID2	4.35273e-08	-1.19495	0.045	0.088	0.000939101	12
MRM1	4.36088e-08	-0.887852	0.051	0.096	0.00094086	12
AKAP7	4.39114e-08	0.571409	0.137	0.092	0.000947388	12
ZNF367	4.39569e-08	-1.10985	0.036	0.076	0.00094837	12
LINC01355	4.39707e-08	-2.41998	0.005	0.032	0.000948667	12
ECHS1	4.40701e-08	-0.255466	0.728	0.74	0.000950813	12
MIIP	4.44157e-08	-0.637866	0.102	0.158	0.000958269	12
AL031777.3	4.44756e-08	-0.857069	0.045	0.089	0.00095956	12
CNDP2	4.47713e-08	0.422826	0.275	0.214	0.000965941	12
RNASEK	4.48602e-08	0.641207	0.124	0.082	0.000967859	12
AHRR	4.50924e-08	-0.958931	0.053	0.099	0.000972869	12
CITED2	4.5465e-08	-1.15512	0.065	0.113	0.000980906	12
AARS2	4.55514e-08	-1.42594	0.019	0.053	0.000982771	12
GSKIP	4.56532e-08	-0.740331	0.085	0.138	0.000984967	12
NT5C3A	4.59421e-08	0.340747	0.377	0.308	0.000991201	12
INTS10	4.60892e-08	-0.525808	0.177	0.241	0.000994375	12
CSF1	4.6474e-08	0.90098	0.061	0.033	0.00100268	12
PKIA	4.64858e-08	-0.989168	0.043	0.086	0.00100293	12
LIFR	4.66156e-08	-1.92712	0.008	0.038	0.00100573	12
AK1	4.68838e-08	-0.845054	0.07	0.12	0.00101152	12
BTBD7	4.74825e-08	-0.535558	0.159	0.222	0.00102444	12
FOSL2	4.75009e-08	-1.1017	0.107	0.159	0.00102483	12
RABEP2	4.78016e-08	-0.713468	0.085	0.138	0.00103132	12
CMTM4	4.791e-08	-1.28077	0.026	0.064	0.00103366	12
TOX2	4.79905e-08	0.844137	0.074	0.043	0.0010354	12
CYB5D1	4.8226e-08	-0.854293	0.059	0.106	0.00104048	12
SNRPF	4.84345e-08	-0.155215	0.986	0.949	0.00104497	12
TTI2	4.86537e-08	-0.777975	0.068	0.117	0.0010497	12
PCMT1	4.87529e-08	-0.362238	0.467	0.516	0.00105184	12
TM9SF3	4.9195e-08	-0.226276	0.737	0.767	0.00106138	12
NXF1	4.95102e-08	-0.536571	0.141	0.202	0.00106818	12
NDRG4	4.98036e-08	-1.93427	0.01	0.04	0.00107451	12
ZNF787	5.02128e-08	-0.476856	0.229	0.294	0.00108334	12
PLEKHG1	5.05633e-08	-2.23049	0.008	0.037	0.0010909	12
SPATA24	5.05947e-08	0.759262	0.084	0.05	0.00109158	12
GNPDA2	5.08801e-08	0.414224	0.262	0.2	0.00109774	12
SMIM13	5.14135e-08	0.419697	0.285	0.223	0.00110925	12
FAM213B	5.15237e-08	-1.1791	0.031	0.07	0.00111162	12
PVT1	5.17427e-08	0.574531	0.155	0.107	0.00111635	12
CLCN4	5.29337e-08	-2.13596	0.008	0.036	0.00114204	12
NACC2	5.31311e-08	-0.557924	0.161	0.224	0.0011463	12
CDC6	5.31714e-08	-0.358799	0.242	0.316	0.00114717	12
TNPO3	5.33896e-08	-0.401287	0.228	0.298	0.00115188	12
WIPF2	5.37419e-08	-0.469759	0.239	0.306	0.00115948	12
NXT2	5.3837e-08	-1.28821	0.025	0.061	0.00116153	12
CBLB	5.50278e-08	0.515148	0.144	0.097	0.00118722	12
OTUD7B	5.54471e-08	0.310192	0.337	0.267	0.00119627	12
NUP153	5.58525e-08	-0.539141	0.168	0.23	0.00120502	12
LINC00632	5.59797e-08	0.822296	0.082	0.049	0.00120776	12
AL121772.1	5.60884e-08	1.22048	0.035	0.015	0.00121011	12
PNMA8A	5.64485e-08	-0.892391	0.052	0.097	0.00121788	12
EPC2	5.68638e-08	0.466329	0.196	0.142	0.00122684	12
HERC3	5.68705e-08	-1.52487	0.018	0.051	0.00122698	12
TMEM9B	5.68872e-08	-0.456568	0.218	0.285	0.00122734	12
ZNF138	5.75709e-08	-1.05301	0.039	0.081	0.00124209	12
HEATR1	5.75743e-08	0.216705	0.592	0.512	0.00124217	12
AKIP1	5.7656e-08	0.376349	0.314	0.248	0.00124393	12
AC136616.1	5.77328e-08	-1.48703	0.025	0.061	0.00124559	12
ZDHHC24	5.77627e-08	0.371282	0.307	0.242	0.00124623	12
KLF2	5.78662e-08	-0.981496	0.066	0.114	0.00124846	12
NEURL4	5.90021e-08	-1.08879	0.036	0.076	0.00127297	12
PUS3	5.93097e-08	0.441568	0.217	0.16	0.00127961	12
TAOK2	5.94771e-08	-0.692508	0.093	0.146	0.00128322	12
SPTBN2	5.95738e-08	-0.993809	0.045	0.088	0.00128531	12
KMT2B	5.9993e-08	-0.463292	0.219	0.285	0.00129435	12
ASCC2	6.01512e-08	-0.598735	0.131	0.189	0.00129776	12
SCCPDH	6.04494e-08	-0.436051	0.202	0.269	0.0013042	12
SLC45A3	6.04725e-08	-1.39164	0.021	0.056	0.00130469	12
COMMD7	6.12719e-08	-0.4231	0.28	0.346	0.00132194	12
TBCD	6.14285e-08	-0.622443	0.11	0.166	0.00132532	12
NCAPG2	6.16089e-08	-0.570035	0.161	0.222	0.00132921	12
PCNT	6.19973e-08	-0.441037	0.213	0.28	0.00133759	12
ARIH2	6.21227e-08	0.239233	0.626	0.557	0.0013403	12
SCD5	6.26097e-08	-2.68317	0.004	0.029	0.0013508	12
MSX2	6.27012e-08	-1.74313	0.013	0.044	0.00135278	12
RANBP6	6.28723e-08	-0.597948	0.124	0.182	0.00135647	12
FOXO1	6.31885e-08	-1.91606	0.012	0.042	0.00136329	12
MAN2B2	6.31899e-08	-1.08187	0.038	0.079	0.00136332	12
ST20	6.33593e-08	0.31166	0.348	0.278	0.00136698	12
NUDT8	6.33919e-08	0.604047	0.141	0.096	0.00136768	12
PCOLCE	6.34607e-08	-0.5474	0.175	0.237	0.00136917	12
DLX5	6.47922e-08	-5.06807	0	0.022	0.00139789	12
PLK2	6.53148e-08	-0.34651	0.286	0.359	0.00140917	12
PAQR6	6.53516e-08	-1.16568	0.029	0.067	0.00140996	12
MAP4K3	6.54997e-08	0.511582	0.21	0.156	0.00141316	12
PIK3R4	6.5803e-08	-0.815224	0.057	0.104	0.0014197	12
ANKRD9	6.59586e-08	-0.927803	0.052	0.096	0.00142306	12
TIFA	6.65935e-08	0.539679	0.157	0.109	0.00143675	12
AP5M1	6.67244e-08	-0.831904	0.059	0.105	0.00143958	12
UBR7	6.67705e-08	-0.631914	0.117	0.173	0.00144057	12
CHMP5	6.7053e-08	0.164174	0.755	0.687	0.00144667	12
RWDD2B	6.79464e-08	0.55684	0.181	0.13	0.00146594	12
STAG2	6.84697e-08	0.297061	0.459	0.391	0.00147723	12
CABLES1	6.88507e-08	-1.18235	0.03	0.068	0.00148545	12
NUDT16L1	6.88914e-08	-0.463366	0.232	0.298	0.00148633	12
TTC7B	6.97701e-08	-1.95499	0.009	0.038	0.00150529	12
OAS3	7.00383e-08	0.464092	0.218	0.162	0.00151108	12
C12orf75	7.01882e-08	-0.246059	0.804	0.8	0.00151431	12
SPNS1	7.08465e-08	-0.450759	0.198	0.265	0.00152851	12
ADAM19	7.12017e-08	0.579832	0.14	0.095	0.00153618	12
AKT1S1	7.17351e-08	-0.367421	0.338	0.404	0.00154769	12
ATE1	7.18119e-08	0.325823	0.333	0.264	0.00154934	12
C6orf203	7.18175e-08	-0.643151	0.092	0.146	0.00154946	12
REC8	7.20418e-08	1.18646	0.035	0.015	0.0015543	12
MICU2	7.2585e-08	-0.427374	0.247	0.315	0.00156602	12
INPP1	7.27558e-08	0.44895	0.208	0.153	0.00156971	12
BMI1	7.2936e-08	-0.570757	0.145	0.205	0.00157359	12
ZMIZ1	7.30549e-08	-0.504068	0.232	0.296	0.00157616	12
ZBTB18	7.33461e-08	-1.24581	0.027	0.064	0.00158244	12
ADAM23	7.3702e-08	-1.21537	0.03	0.068	0.00159012	12
TUT4	7.37767e-08	0.26034	0.443	0.367	0.00159173	12
MAPK7	7.39646e-08	-1.18747	0.025	0.061	0.00159579	12
SYNJ2	7.46632e-08	0.297524	0.319	0.25	0.00161086	12
ALDH2	7.56075e-08	-1.09406	0.032	0.071	0.00163123	12
DHX58	7.58566e-08	1.16708	0.037	0.017	0.00163661	12
AC025470.2	7.59692e-08	0.809529	0.082	0.049	0.00163904	12
HS3ST1	7.62538e-08	-2.28909	0.006	0.033	0.00164517	12
QSOX2	7.68437e-08	-0.72143	0.078	0.129	0.0016579	12
REPIN1	7.68741e-08	-0.605047	0.119	0.176	0.00165856	12
EIF2S3	7.75477e-08	-0.217373	0.722	0.754	0.00167309	12
ZNF814	7.81834e-08	-0.634481	0.141	0.2	0.00168681	12
POLH	7.83736e-08	-1.09535	0.032	0.07	0.00169091	12
ZMIZ1-AS1	7.83966e-08	2.21824	0.011	0.003	0.00169141	12
NKILA	7.99866e-08	0.750362	0.085	0.051	0.00172571	12
UNC119	8.03192e-08	-0.548829	0.127	0.186	0.00173289	12
RAD1	8.05046e-08	-0.423476	0.256	0.323	0.00173689	12
VEPH1	8.05774e-08	0.854416	0.073	0.042	0.00173846	12
C4orf19	8.15086e-08	-3.1177	0.002	0.026	0.00175855	12
SURF1	8.1525e-08	0.269128	0.418	0.344	0.0017589	12
SLC25A29	8.17801e-08	-0.925789	0.051	0.095	0.00176441	12
FAM3A	8.18053e-08	-0.530613	0.152	0.213	0.00176495	12
LMAN2L	8.21196e-08	-1.46861	0.018	0.051	0.00177173	12
SYTL5	8.2128e-08	-0.622136	0.114	0.171	0.00177191	12
B4GALT7	8.2544e-08	-0.538444	0.164	0.225	0.00178089	12
EVC	8.28557e-08	0.775255	0.08	0.047	0.00178761	12
DYNC1I1	8.36599e-08	-1.08155	0.037	0.077	0.00180496	12
AL022341.1	8.3824e-08	2.06799	0.012	0.003	0.0018085	12
CREM	8.43454e-08	0.285444	0.437	0.369	0.00181975	12
ACTR8	8.44918e-08	0.490278	0.187	0.135	0.00182291	12
FGF5	8.49464e-08	-5.01105	0	0.022	0.00183272	12
IGFL2-AS1	8.5004e-08	-5.43544	0	0.022	0.00183396	12
AP001157.1	8.50205e-08	-1.45424	0.019	0.053	0.00183432	12
TRMT11	8.62002e-08	0.381778	0.31	0.245	0.00185977	12
MAU2	8.65592e-08	-0.494882	0.173	0.236	0.00186751	12
ARHGAP5-AS1	8.74978e-08	-1.4323	0.018	0.051	0.00188777	12
RAB20	8.79639e-08	-0.784662	0.071	0.12	0.00189782	12
MCRIP2	8.80048e-08	-0.352503	0.364	0.43	0.0018987	12
UBE2H	8.93495e-08	0.199015	0.442	0.363	0.00192772	12
MIF-AS1	8.95178e-08	0.88239	0.059	0.032	0.00193135	12
POLE2	9.0673e-08	-0.892722	0.053	0.098	0.00195627	12
CNOT9	9.09208e-08	-0.502013	0.191	0.254	0.00196162	12
RALGDS	9.1811e-08	-0.837235	0.063	0.109	0.00198082	12
PDK3	9.2145e-08	-1.21974	0.025	0.061	0.00198803	12
SRP14	9.36876e-08	-0.148045	1	0.999	0.00202131	12
TEPSIN	9.42367e-08	-0.946727	0.045	0.087	0.00203316	12
DUSP9	9.42809e-08	-1.93566	0.009	0.038	0.00203411	12
TMEM104	9.55932e-08	-1.15019	0.032	0.07	0.00206242	12
NDST2	9.56117e-08	1.26767	0.031	0.013	0.00206282	12
SSBP4	9.70175e-08	-0.361174	0.416	0.473	0.00209315	12
BMPR2	9.82068e-08	-0.679871	0.105	0.159	0.00211881	12
AP000766.1	9.85148e-08	-2.4903	0.005	0.03	0.00212546	12
ARHGAP31	9.91847e-08	-1.88598	0.01	0.039	0.00213991	12
ABLIM1	9.95227e-08	-1.28949	0.064	0.109	0.0021472	12
DPH6	9.98095e-08	0.371828	0.266	0.204	0.00215339	12
ACBD5	9.99842e-08	0.343608	0.327	0.261	0.00215716	12
ANK3	1.00399e-07	-1.98607	0.124	0.172	0.00216611	12
SHROOM3	1.00664e-07	-1.12916	0.032	0.07	0.00217182	12
KDM4A	1.00757e-07	0.582742	0.148	0.103	0.00217382	12
GFOD2	1.00945e-07	-0.621748	0.1	0.155	0.00217788	12
PCYOX1L	1.01561e-07	-1.42838	0.02	0.054	0.00219118	12
KCNJ2	1.01958e-07	-2.86881	0.003	0.027	0.00219973	12
Z93930.2	1.02632e-07	1.01585	0.047	0.024	0.00221429	12
XRCC1	1.03571e-07	0.463614	0.202	0.148	0.00223454	12
AC011043.1	1.04486e-07	-1.80272	0.011	0.04	0.00225429	12
LIN7B	1.0477e-07	0.520853	0.158	0.11	0.00226041	12
AC084033.3	1.04972e-07	0.308968	0.362	0.293	0.00226477	12
ARRDC3	1.05517e-07	-0.905016	0.049	0.092	0.00227653	12
KLF4	1.05792e-07	0.63633	0.107	0.069	0.00228246	12
SGMS1	1.07147e-07	0.584885	0.132	0.089	0.00231169	12
AC005838.2	1.08058e-07	0.777294	0.078	0.046	0.00233134	12
DSTYK	1.09293e-07	-0.58292	0.117	0.174	0.00235799	12
AAED1	1.09404e-07	-0.518729	0.14	0.2	0.0023604	12
ZNF100	1.09785e-07	-0.939385	0.044	0.086	0.00236862	12
ANAPC10	1.10208e-07	0.385212	0.287	0.225	0.00237774	12
SUCLG1	1.10794e-07	0.202819	0.551	0.464	0.00239037	12
MANBAL	1.12358e-07	0.254376	0.447	0.372	0.00242413	12
AC015917.2	1.12571e-07	1.49126	0.022	0.008	0.00242872	12
DGCR2	1.12574e-07	-1.22714	0.025	0.061	0.00242878	12
MTG2	1.13864e-07	-0.430761	0.256	0.321	0.00245662	12
USP33	1.14735e-07	0.289881	0.446	0.375	0.00247541	12
HIST2H2BF	1.14987e-07	-1.17779	0.031	0.068	0.00248084	12
GPR155	1.15476e-07	-2.10816	0.008	0.035	0.00249139	12
C17orf53	1.1682e-07	-1.6658	0.013	0.043	0.0025204	12
KHDRBS3	1.16998e-07	-0.556435	0.135	0.194	0.00252424	12
AJAP1	1.17584e-07	0.509545	0.19	0.139	0.00253688	12
SNAPC5	1.17765e-07	0.261947	0.429	0.353	0.00254077	12
NFIB	1.18154e-07	0.306402	0.466	0.395	0.00254917	12
PDCL	1.18723e-07	-0.5742	0.122	0.179	0.00256145	12
ARHGEF40	1.1925e-07	-0.821002	0.069	0.117	0.00257283	12
CAPN10	1.19282e-07	-0.987866	0.04	0.081	0.0025735	12
AC009779.2	1.19722e-07	0.632829	0.117	0.076	0.002583	12
NOLC1	1.19845e-07	0.19746	0.7	0.632	0.00258566	12
AIMP2	1.20492e-07	-0.454415	0.273	0.335	0.00259961	12
PATL2	1.21369e-07	1.73144	0.016	0.005	0.00261853	12
ATRNL1	1.21837e-07	-4.7949	0	0.021	0.00262863	12
ZNF668	1.22035e-07	-0.705339	0.076	0.126	0.0026329	12
BUD31	1.22044e-07	0.137224	0.905	0.873	0.00263311	12
EFTUD2	1.22535e-07	-0.378965	0.335	0.399	0.00264369	12
DLST	1.22885e-07	-0.680368	0.084	0.135	0.00265124	12
CBLL1	1.23773e-07	0.378725	0.294	0.232	0.00267039	12
REEP4	1.24838e-07	-0.720701	0.085	0.136	0.00269338	12
POLR3B	1.25668e-07	0.448286	0.201	0.147	0.00271128	12
ANAPC15	1.26646e-07	-0.321639	0.496	0.539	0.00273238	12
TUBA4A	1.26729e-07	-4.06987	0.001	0.023	0.00273418	12
SEC16A	1.27309e-07	-0.509752	0.176	0.237	0.00274669	12
RHPN2	1.28007e-07	-1.44035	0.019	0.051	0.00276175	12
TP53I11	1.28021e-07	-2.52375	0.005	0.03	0.00276206	12
VRK1	1.28026e-07	-0.366057	0.244	0.312	0.00276217	12
INTS1	1.28482e-07	-0.40972	0.291	0.354	0.00277199	12
LEPROTL1	1.28792e-07	-0.392411	0.319	0.383	0.00277869	12
SRPRB	1.29503e-07	-0.358472	0.358	0.419	0.00279402	12
ALG10B	1.3076e-07	-1.06012	0.039	0.078	0.00282115	12
MAPK12	1.31818e-07	-0.704407	0.093	0.144	0.00284397	12
B4GALT4	1.31856e-07	-0.842851	0.056	0.1	0.0028448	12
HAT1	1.32547e-07	-0.41271	0.29	0.353	0.0028597	12
KCNMB4	1.32758e-07	-3.91004	0.001	0.023	0.00286425	12
CPSF2	1.32769e-07	0.271139	0.429	0.357	0.00286449	12
DUSP8	1.33584e-07	-2.32843	0.006	0.032	0.00288208	12
HSPA2	1.33675e-07	-3.4072	0.002	0.024	0.00288405	12
SRSF7	1.3572e-07	0.115315	0.871	0.817	0.00292816	12
VRK3	1.36836e-07	-0.682183	0.083	0.134	0.00295223	12
TM4SF18	1.37668e-07	-1.2387	0.026	0.062	0.00297019	12
CHAF1B	1.38239e-07	-1.0137	0.039	0.079	0.00298251	12
ADAMTS7	1.38349e-07	-2.17509	0.007	0.033	0.00298489	12
LINC00294	1.38826e-07	-1.05637	0.039	0.079	0.00299516	12
NDEL1	1.39569e-07	0.434155	0.232	0.175	0.0030112	12
LINC00461	1.3959e-07	-1.29303	0.024	0.059	0.00301165	12
LRFN1	1.4044e-07	-2.47017	0.005	0.029	0.00302999	12
LCMT2	1.40844e-07	-0.806742	0.06	0.106	0.0030387	12
SH3BP4	1.4109e-07	-0.777525	0.117	0.17	0.00304401	12
RYK	1.42606e-07	-0.364016	0.385	0.443	0.00307672	12
MRE11	1.44249e-07	-0.466454	0.17	0.232	0.00311216	12
PAFAH1B2	1.44886e-07	-0.322701	0.483	0.531	0.00312592	12
AL355512.1	1.44914e-07	1.17724	0.033	0.015	0.00312652	12
ARHGEF3	1.45326e-07	-1.74614	0.012	0.041	0.00313541	12
BAG5	1.46024e-07	0.333284	0.337	0.272	0.00315047	12
NAGPA	1.46676e-07	-1.09202	0.032	0.069	0.00316454	12
TRIM52	1.47637e-07	-0.697013	0.084	0.135	0.00318528	12
NUP35	1.48659e-07	-0.931762	0.049	0.092	0.00320731	12
TRAPPC2L	1.48682e-07	-0.311134	0.476	0.531	0.00320781	12
GLO1	1.49192e-07	-0.29807	0.489	0.545	0.00321881	12
ARPC1B	1.49362e-07	0.224985	0.616	0.564	0.00322248	12
ZC3H11A	1.49993e-07	1.21531	0.035	0.016	0.00323609	12
ZNF24	1.50057e-07	0.346587	0.333	0.268	0.00323748	12
RXYLT1	1.50335e-07	-0.394468	0.329	0.391	0.00324347	12
POU5F2	1.50687e-07	-1.52511	0.016	0.047	0.00325107	12
SOCS5	1.5095e-07	0.402991	0.28	0.22	0.00325674	12
LEO1	1.5378e-07	0.288126	0.386	0.316	0.0033178	12
ABHD14A	1.53815e-07	-0.536523	0.156	0.216	0.00331855	12
TEC	1.53861e-07	1.4007	0.023	0.009	0.00331955	12
ZNF280C	1.5399e-07	0.700287	0.094	0.059	0.00332234	12
SLC13A5	1.54519e-07	1.44968	0.019	0.007	0.00333374	12
ERICH1	1.56461e-07	0.470343	0.196	0.144	0.00337565	12
RDH14	1.56968e-07	-0.513274	0.153	0.213	0.00338659	12
B3GLCT	1.59262e-07	-1.03154	0.036	0.074	0.00343609	12
PDIA4	1.59984e-07	-0.298402	0.447	0.513	0.00345165	12
CHMP3	1.61793e-07	0.24932	0.515	0.448	0.00349069	12
NUDT19	1.6218e-07	-0.764601	0.076	0.124	0.00349904	12
R3HCC1	1.62321e-07	-0.578016	0.127	0.183	0.00350207	12
BAHD1	1.62801e-07	-1.16118	0.029	0.066	0.00351243	12
EIF3I	1.64192e-07	-0.215592	0.863	0.846	0.00354244	12
GALNT12	1.64383e-07	1.00593	0.046	0.023	0.00354657	12
ACTL6A	1.64814e-07	-0.371554	0.281	0.35	0.00355585	12
SPRED3	1.64914e-07	0.680214	0.096	0.06	0.00355803	12
ZSCAN18	1.67455e-07	-2.072	0.008	0.034	0.00361285	12
SLC12A9	1.67519e-07	-1.07682	0.035	0.073	0.00361422	12
KRCC1	1.6804e-07	0.441103	0.202	0.149	0.00362546	12
ABRAXAS1	1.68287e-07	-0.926078	0.051	0.094	0.0036308	12
PFKFB4	1.69659e-07	0.401959	0.283	0.225	0.00366039	12
NOP10	1.70259e-07	0.138622	0.969	0.947	0.00367334	12
ACER3	1.70897e-07	-0.628717	0.114	0.168	0.00368709	12
GAS1	1.71249e-07	-2.28219	0.006	0.032	0.0036947	12
BIVM	1.72995e-07	-0.616778	0.105	0.158	0.00373237	12
ZYG11B	1.73299e-07	-0.521734	0.183	0.243	0.00373893	12
SLF2	1.73871e-07	-0.501211	0.168	0.228	0.00375126	12
RPS19BP1	1.73982e-07	-0.188383	0.859	0.864	0.00375366	12
DHPS	1.74289e-07	0.281939	0.466	0.401	0.00376028	12
CCDC22	1.76952e-07	-0.953363	0.042	0.082	0.00381774	12
ELOC	1.78085e-07	0.10596	0.965	0.94	0.00384218	12
LINC00664	1.79191e-07	-3.03524	0.002	0.025	0.00386604	12
MAN2C1	1.81617e-07	-0.655975	0.103	0.156	0.0039184	12
PRDM1	1.82729e-07	0.587663	0.083	0.05	0.00394237	12
PAN2	1.83183e-07	-1.10763	0.03	0.067	0.00395217	12
AC016831.5	1.84377e-07	0.526933	0.162	0.115	0.00397793	12
VIPR1	1.84621e-07	-1.15213	0.029	0.066	0.0039832	12
YBX3	1.85516e-07	0.151004	0.915	0.887	0.00400252	12
ANKRD27	1.86578e-07	-0.918567	0.049	0.091	0.00402541	12
DNAJB14	1.86719e-07	0.30126	0.403	0.336	0.00402847	12
TFB2M	1.87009e-07	0.349163	0.351	0.288	0.00403472	12
SLC43A2	1.87214e-07	-1.9928	0.008	0.035	0.00403914	12
ZBTB6	1.88871e-07	0.484935	0.166	0.118	0.0040749	12
PIM3	1.89522e-07	-0.44928	0.215	0.279	0.00408894	12
MACROD1	1.91796e-07	0.397627	0.249	0.191	0.004138	12
TMEM161B	1.93201e-07	0.369023	0.259	0.199	0.00416831	12
NXPE3	1.94096e-07	-0.55172	0.136	0.193	0.00418762	12
KAT2B	1.94481e-07	-1.28633	0.027	0.062	0.00419593	12
CCNH	1.94589e-07	0.286429	0.375	0.306	0.00419825	12
CHN1	1.94711e-07	-1.0329	0.036	0.074	0.00420089	12
DPH3	1.9935e-07	0.203401	0.602	0.519	0.00430098	12
BRPF3	2.00164e-07	-0.882174	0.05	0.093	0.00431854	12
SMIM29	2.01326e-07	0.343388	0.317	0.253	0.00434361	12
E2F4	2.02834e-07	-0.324983	0.361	0.427	0.00437614	12
SLC12A8	2.03043e-07	-2.6816	0.004	0.028	0.00438065	12
HSF1	2.0354e-07	-0.380306	0.268	0.335	0.00439138	12
NOSIP	2.03576e-07	0.179947	0.657	0.581	0.00439216	12
FBF1	2.07387e-07	-1.20046	0.027	0.062	0.00447438	12
CEP85	2.08387e-07	-0.810579	0.06	0.105	0.00449595	12
TFAP2C	2.08458e-07	0.194165	0.486	0.399	0.00449748	12
PUM1	2.0856e-07	-0.355304	0.425	0.475	0.00449969	12
FAM53B	2.08671e-07	-1.32362	0.022	0.055	0.00450208	12
TRIM36	2.08766e-07	0.709806	0.09	0.056	0.00450412	12
CYC1	2.09753e-07	0.151676	0.788	0.737	0.00452543	12
FEM1B	2.1097e-07	-0.545014	0.143	0.2	0.00455167	12
LRP6	2.11195e-07	-0.483475	0.167	0.227	0.00455652	12
C8orf88	2.11408e-07	0.407064	0.238	0.181	0.00456112	12
TRIM65	2.11959e-07	-0.810313	0.052	0.095	0.00457302	12
TERF1	2.12094e-07	-0.369127	0.327	0.391	0.00457594	12
WDR81	2.12203e-07	-1.09326	0.031	0.067	0.00457828	12
AMOT	2.12584e-07	-1.14162	0.029	0.064	0.0045865	12
KIAA1841	2.14381e-07	-1.04382	0.036	0.074	0.00462528	12
C19orf66	2.1501e-07	0.46247	0.199	0.147	0.00463884	12
SKI	2.16086e-07	-0.542849	0.124	0.18	0.00466206	12
R3HDM4	2.16384e-07	0.481034	0.192	0.141	0.00466849	12
GOT2	2.16757e-07	0.183605	0.688	0.624	0.00467654	12
KCTD1	2.16874e-07	-1.13433	0.03	0.066	0.00467906	12
MUS81	2.17774e-07	0.402488	0.238	0.181	0.00469848	12
LMO2	2.17818e-07	-1.79344	0.011	0.039	0.00469943	12
METTL14	2.17994e-07	0.393586	0.241	0.184	0.00470321	12
ATL2	2.18108e-07	-0.633397	0.11	0.163	0.00470569	12
ZNF584	2.21374e-07	-1.40515	0.019	0.05	0.00477614	12
FOXD3	2.24851e-07	-1.4599	0.051	0.092	0.00485116	12
MSH6	2.25167e-07	0.217538	0.488	0.409	0.00485799	12
AC092835.1	2.2561e-07	1.0951	0.037	0.017	0.00486753	12
PGM3	2.25747e-07	-0.594357	0.134	0.19	0.00487049	12
YIPF2	2.26034e-07	-0.454453	0.256	0.317	0.00487668	12
ADAMTS15	2.26541e-07	-2.94777	0.003	0.026	0.00488762	12
TGFB2	2.26746e-07	-1.90075	0.014	0.043	0.00489204	12
ABCA2	2.26853e-07	-1.45907	0.017	0.048	0.00489435	12
TUBGCP4	2.27937e-07	-0.51796	0.169	0.228	0.00491775	12
DGKD	2.30978e-07	-0.628047	0.11	0.164	0.00498336	12
PTGES	2.33086e-07	0.873909	0.095	0.06	0.00502883	12
DDX55	2.33397e-07	-0.447503	0.241	0.303	0.00503553	12
DNAJB11	2.34731e-07	-0.422084	0.207	0.27	0.00506431	12
ASTN2	2.35138e-07	-2.09805	0.007	0.033	0.0050731	12
DGUOK	2.35231e-07	0.171102	0.804	0.743	0.00507512	12
MYO1C	2.35726e-07	-0.329917	0.44	0.495	0.00508579	12
FEZ2	2.38556e-07	0.314231	0.364	0.3	0.00514684	12
RGS16	2.38586e-07	0.465634	0.167	0.119	0.00514749	12
VASH1	2.38898e-07	-2.56887	0.004	0.027	0.00515422	12
CWC25	2.39771e-07	0.262439	0.415	0.343	0.00517306	12
PROS1	2.41133e-07	-1.54692	0.016	0.047	0.00520244	12
RDH13	2.42718e-07	-1.00799	0.039	0.077	0.00523663	12
SLAMF9	2.43569e-07	1.05816	0.039	0.019	0.005255	12
AC145285.2	2.44278e-07	1.76843	0.015	0.004	0.0052703	12
IQGAP3	2.44434e-07	-0.567873	0.122	0.177	0.00527365	12
AL512625.1	2.45465e-07	0.604914	0.125	0.084	0.0052959	12
NRAV	2.46414e-07	-1.03524	0.036	0.074	0.00531639	12
SEC24C	2.49574e-07	-0.651478	0.092	0.143	0.00538456	12
ZNF260	2.49655e-07	0.495923	0.164	0.117	0.00538631	12
VAT1	2.49792e-07	-0.422736	0.252	0.315	0.00538927	12
SLC46A3	2.49846e-07	-3.83572	0.001	0.022	0.00539044	12
AL390728.6	2.55294e-07	-1.34222	0.021	0.053	0.00550797	12
SCAANT1	2.56176e-07	1.54152	0.019	0.007	0.005527	12
HMCN1	2.56781e-07	-1.09627	0.056	0.099	0.00554005	12
MIGA2	2.59018e-07	-1.13193	0.028	0.063	0.00558831	12
ACTN1	2.61517e-07	-0.31065	0.626	0.637	0.00564222	12
NAA38	2.6284e-07	0.132256	0.922	0.895	0.00567077	12
AP002884.1	2.62966e-07	-1.62808	0.015	0.045	0.0056735	12
STARD3	2.63096e-07	-0.53371	0.143	0.2	0.0056763	12
NXN	2.65724e-07	-2.88036	0.003	0.026	0.00573299	12
STXBP5	2.66072e-07	-1.27656	0.023	0.056	0.00574051	12
IL17RD	2.66155e-07	-1.3962	0.019	0.05	0.0057423	12
ADAM9	2.66238e-07	0.376526	0.323	0.262	0.0057441	12
PCDHA6	2.66911e-07	-2.42903	0.005	0.029	0.0057586	12
GALNT7	2.68581e-07	-0.578145	0.139	0.195	0.00579464	12
IQCH-AS1	2.68985e-07	-1.20107	0.026	0.061	0.00580335	12
MYCBP2	2.69568e-07	0.26333	0.554	0.496	0.00581593	12
MLPH	2.71092e-07	0.863205	0.066	0.038	0.00584881	12
ATP6V0A2	2.73727e-07	0.462401	0.199	0.148	0.00590565	12
MAGEH1	2.75929e-07	-1.55349	0.013	0.042	0.00595316	12
HCG27	2.76868e-07	1.38314	0.025	0.01	0.00597342	12
SPRYD7	2.77577e-07	0.279253	0.438	0.369	0.00598871	12
DDHD1	2.77584e-07	-0.625038	0.099	0.15	0.00598888	12
RWDD4	2.78435e-07	-0.325217	0.435	0.487	0.00600724	12
MT-ND1	2.81117e-07	0.234424	0.996	0.994	0.0060651	12
ANAPC2	2.81898e-07	-1.39046	0.019	0.05	0.00608196	12
RRP1	2.85838e-07	-0.482098	0.183	0.243	0.00616696	12
FAM200B	2.87343e-07	0.201335	0.572	0.499	0.00619943	12
ATP9A	2.87724e-07	-0.908411	0.047	0.088	0.00620766	12
AC092683.1	2.91424e-07	-2.57226	0.004	0.027	0.00628746	12
CARHSP1	2.93347e-07	0.259489	0.693	0.676	0.00632897	12
TRMT13	2.98992e-07	0.317564	0.342	0.277	0.00645075	12
ZNF764	2.99164e-07	0.689171	0.095	0.06	0.00645446	12
DESI2	2.99502e-07	0.189807	0.643	0.576	0.00646176	12
CACNB1	3.00613e-07	0.957704	0.046	0.024	0.00648572	12
ING2	3.00948e-07	-0.392627	0.322	0.382	0.00649296	12
ZC3H12A	3.04137e-07	0.913717	0.061	0.034	0.00656176	12
RAB40C	3.05162e-07	-1.17687	0.027	0.062	0.00658388	12
HSPG2	3.06608e-07	-0.992486	0.093	0.141	0.00661508	12
LYSMD2	3.12094e-07	-0.592282	0.131	0.185	0.00673343	12
SLC31A2	3.14209e-07	-1.52612	0.012	0.041	0.00677905	12
TAF4	3.14407e-07	-0.884147	0.049	0.09	0.00678333	12
STK17B	3.22332e-07	0.487482	0.148	0.103	0.00695432	12
RPS6KA2	3.27406e-07	0.981163	0.046	0.024	0.00706379	12
RNF213	3.27642e-07	0.275727	0.422	0.355	0.00706888	12
FAM86B1	3.27776e-07	-1.57075	0.014	0.043	0.00707176	12
CTDSP2	3.2977e-07	0.383285	0.274	0.216	0.00711479	12
PPM1F	3.31454e-07	-0.625584	0.115	0.168	0.00715113	12
FGD4	3.33195e-07	-0.872919	0.066	0.111	0.00718869	12
NUP107	3.34323e-07	-0.439302	0.222	0.284	0.00721302	12
UBE2G1	3.34478e-07	-0.434195	0.245	0.306	0.00721635	12
TPRG1L	3.36592e-07	-0.787135	0.063	0.108	0.00726196	12
RBMX	3.37054e-07	0.131221	0.869	0.815	0.00727194	12
TOGARAM1	3.37855e-07	-0.846276	0.053	0.095	0.00728921	12
MAN2A2	3.38723e-07	-1.07956	0.034	0.071	0.00730795	12
PML	3.39305e-07	0.37671	0.288	0.229	0.00732052	12
TMEM18	3.40379e-07	0.253018	0.521	0.454	0.00734368	12
LINC01503	3.43615e-07	1.1298	0.036	0.017	0.0074135	12
FOXRED1	3.44115e-07	-0.563251	0.117	0.171	0.00742428	12
WDR73	3.44655e-07	-0.391583	0.302	0.361	0.00743594	12
TIA1	3.45907e-07	-0.463939	0.176	0.236	0.00746293	12
LRFN4	3.50658e-07	-0.591446	0.123	0.177	0.00756545	12
AL645608.1	3.52012e-07	-4.7596	0	0.02	0.00759467	12
DAPK3	3.53993e-07	-0.618848	0.124	0.177	0.00763739	12
ASB16-AS1	3.56218e-07	-1.17753	0.025	0.058	0.00768539	12
ABHD13	3.59541e-07	-0.587958	0.104	0.156	0.00775709	12
FUT1	3.62025e-07	2.21589	0.01	0.002	0.00781069	12
MAPKAPK5	3.6233e-07	-0.517875	0.144	0.201	0.00781728	12
CENPI	3.6235e-07	-2.17464	0.006	0.031	0.0078177	12
CEP164	3.69709e-07	-0.309997	0.419	0.479	0.00797647	12
EIF2B3	3.74538e-07	0.265211	0.385	0.316	0.00808066	12
ILDR2	3.76706e-07	-4.79272	0	0.02	0.00812743	12
FUBP3	3.77466e-07	-0.374316	0.317	0.379	0.00814383	12
NFKBIB	3.80527e-07	0.355613	0.299	0.239	0.00820987	12
IPP	3.83081e-07	-0.677604	0.076	0.123	0.00826498	12
MYEF2	3.86914e-07	0.448586	0.171	0.123	0.00834768	12
BACE2	3.87124e-07	-0.382738	0.272	0.337	0.0083522	12
LINC00960	3.92844e-07	-0.429606	0.258	0.318	0.00847561	12
VPS37C	3.93665e-07	-0.944525	0.044	0.083	0.00849332	12
AP5Z1	4.07286e-07	-0.933703	0.042	0.08	0.00878719	12
SART1	4.07787e-07	0.279739	0.398	0.331	0.008798	12
GNB1L	4.09238e-07	-0.930831	0.039	0.077	0.00882932	12
AP3S2	4.09264e-07	0.470359	0.17	0.122	0.00882987	12
KRBA1	4.12324e-07	-1.34616	0.02	0.051	0.00889588	12
CRBN	4.13568e-07	0.286142	0.385	0.317	0.00892274	12
LIMD1	4.14538e-07	-1.04658	0.035	0.071	0.00894365	12
ZNF347	4.19216e-07	-1.0204	0.036	0.072	0.00904458	12
SATB1	4.19372e-07	-1.12352	0.037	0.074	0.00904796	12
AL450306.1	4.21449e-07	-3.31903	0.002	0.022	0.00909277	12
TSPAN11	4.21728e-07	-3.29458	0.002	0.022	0.00909878	12
ZFP69B	4.23272e-07	0.617183	0.103	0.067	0.00913209	12
TOR1A	4.31623e-07	-0.376456	0.356	0.412	0.00931227	12
FDXACB1	4.32323e-07	-2.1491	0.006	0.03	0.00932737	12
ZNF217	4.36011e-07	0.322127	0.346	0.283	0.00940693	12
ANKRD36C	4.42843e-07	-0.98956	0.041	0.079	0.00955434	12
CACFD1	4.44805e-07	-1.45763	0.016	0.046	0.00959668	12
SRSF8	4.45371e-07	-0.501377	0.176	0.234	0.00960889	12
LINC00346	4.49085e-07	-2.99596	0.002	0.024	0.00968901	12
BBIP1	4.51656e-07	0.2757	0.478	0.418	0.00974447	12
FAM57A	4.52494e-07	-0.621166	0.106	0.157	0.00976256	12
NEMF	4.58459e-07	0.308471	0.4	0.334	0.00989125	12
PITX2	4.59994e-07	-1.57091	0.015	0.043	0.00992437	12
UTP23	4.61058e-07	0.267336	0.472	0.404	0.00994732	12
PSMC3IP	4.63475e-07	-0.372866	0.223	0.288	0.00999947	12
AL080250.1	4.69178e-07	1.45241	0.021	0.008	0.0101225	12
SMCR8	4.70627e-07	-0.781329	0.06	0.103	0.0101538	12
TRPV1	4.75533e-07	-2.52575	0.004	0.026	0.0102596	12
WDR70	4.84985e-07	0.271727	0.377	0.31	0.0104636	12
CHRNA5	4.87504e-07	-0.638244	0.1	0.15	0.0105179	12
GOLGA8B	4.88573e-07	0.615866	0.108	0.071	0.010541	12
ADGRB2	4.90281e-07	-1.77925	0.01	0.036	0.0105778	12
MTERF2	4.9287e-07	-0.813884	0.059	0.102	0.0106337	12
RWDD3	4.93602e-07	0.896309	0.058	0.032	0.0106495	12
ROM1	4.94681e-07	-0.996972	0.034	0.07	0.0106727	12
ADORA1	5.04983e-07	-3.27804	0.002	0.022	0.010895	12
ADO	5.05847e-07	-0.72521	0.068	0.113	0.0109136	12
METTL7B	5.0795e-07	-2.52925	0.004	0.026	0.010959	12
LCA5	5.08726e-07	0.774045	0.069	0.04	0.0109758	12
HIST1H3G	5.09242e-07	-1.07885	0.036	0.073	0.0109869	12
LINC00667	5.11327e-07	-0.556159	0.124	0.177	0.0110319	12
PRICKLE2	5.13262e-07	-3.00729	0.002	0.024	0.0110736	12
ACSS2	5.26124e-07	0.574571	0.113	0.075	0.0113511	12
FAM174A	5.28268e-07	-0.610022	0.106	0.157	0.0113974	12
KPNA5	5.32334e-07	0.618399	0.1	0.064	0.0114851	12
ORC5	5.44989e-07	0.454774	0.184	0.135	0.0117581	12
DTL	5.45169e-07	-0.237764	0.261	0.334	0.011762	12
FAM227A	5.45428e-07	-2.08099	0.007	0.031	0.0117676	12
ABHD15	5.48601e-07	-1.30773	0.021	0.052	0.0118361	12
AC245595.1	5.49755e-07	-0.36108	0.419	0.469	0.011861	12
CHAMP1	5.50987e-07	-0.353786	0.337	0.398	0.0118875	12
IGIP	5.52964e-07	-2.38835	0.005	0.027	0.0119302	12
QRSL1	5.56097e-07	0.417896	0.215	0.163	0.0119978	12
ZNF655	5.56144e-07	0.258503	0.394	0.326	0.0119988	12
SMIM15	5.58524e-07	-0.299659	0.475	0.523	0.0120502	12
NECTIN4	5.61649e-07	-3.99027	0.001	0.02	0.0121176	12
VSTM1	5.6597e-07	-2.56547	0.004	0.026	0.0122108	12
P3H1	5.7043e-07	-0.625447	0.104	0.155	0.012307	12
KCNJ14	5.70962e-07	-1.40054	0.018	0.048	0.0123185	12
SETD6	5.73313e-07	-0.616814	0.101	0.151	0.0123692	12
B4GALNT1	5.7723e-07	-0.799664	0.064	0.107	0.0124537	12
PASK	5.80582e-07	-2.23639	0.005	0.029	0.0125261	12
RNF103	5.80637e-07	-0.919996	0.042	0.08	0.0125272	12
CFHR1	5.83781e-07	-2.05648	0.007	0.031	0.0125951	12
NBPF20	5.91998e-07	0.634797	0.098	0.063	0.0127723	12
ZEB2	5.92178e-07	-0.896957	0.141	0.191	0.0127762	12
PLEKHG3	5.93131e-07	-2.23959	0.005	0.029	0.0127968	12
LFNG	5.9358e-07	-1.37375	0.019	0.049	0.0128065	12
RAD54B	6.01662e-07	-0.779667	0.063	0.106	0.0129809	12
SLC44A5	6.04856e-07	-4.64338	0	0.019	0.0130498	12
SFT2D2	6.06581e-07	-0.322784	0.389	0.448	0.013087	12
SPAG9	6.0936e-07	0.189628	0.61	0.536	0.0131469	12
LACTB	6.09395e-07	0.442932	0.21	0.159	0.0131477	12
EXOSC2	6.10174e-07	-0.381122	0.277	0.339	0.0131645	12
VPS18	6.11448e-07	-0.777799	0.06	0.103	0.013192	12
BFSP1	6.12136e-07	-2.00767	0.006	0.03	0.0132068	12
TMEM107	6.12895e-07	-0.552072	0.152	0.207	0.0132232	12
FJX1	6.18106e-07	-0.585087	0.162	0.218	0.0133356	12
MTAP	6.20958e-07	-0.287111	0.562	0.596	0.0133972	12
PKN2	6.27462e-07	0.227522	0.5	0.43	0.0135375	12
MXRA7	6.32148e-07	0.297522	0.26	0.201	0.0136386	12
SH2D4A	6.35191e-07	0.424143	0.2	0.149	0.0137042	12
UQCC2	6.36314e-07	0.176247	0.73	0.674	0.0137285	12
DPH2	6.37809e-07	-0.495652	0.187	0.244	0.0137607	12
CNTN3	6.38359e-07	-1.72189	0.011	0.037	0.0137726	12
FAM24B	6.43271e-07	0.740031	0.073	0.044	0.0138786	12
PTPN3	6.46628e-07	-0.948956	0.039	0.077	0.013951	12
SLC41A3	6.48071e-07	-0.62922	0.091	0.14	0.0139821	12
RREB1	6.51938e-07	0.4666	0.198	0.149	0.0140656	12
EPHB4	6.5328e-07	-0.830689	0.053	0.093	0.0140945	12
SAMD12	6.58905e-07	-1.58885	0.014	0.042	0.0142159	12
MAP3K7	6.62263e-07	-0.510644	0.15	0.205	0.0142883	12
TBC1D9	6.63333e-07	-0.832439	0.055	0.096	0.0143114	12
YAP1	6.67403e-07	-0.451343	0.212	0.271	0.0143992	12
C3orf58	6.70083e-07	-0.816969	0.056	0.098	0.014457	12
GM2A	6.76002e-07	-0.963966	0.039	0.075	0.0145847	12
DNAJC12	6.77449e-07	-0.994996	0.036	0.072	0.014616	12
ABCC1	6.80345e-07	-0.794006	0.063	0.105	0.0146784	12
TXNL4A	6.83278e-07	-0.218708	0.768	0.769	0.0147417	12
MIA3	6.90581e-07	0.27681	0.402	0.335	0.0148993	12
CHMP4C	7.00571e-07	0.7241	0.077	0.047	0.0151148	12
CHORDC1	7.02573e-07	-0.31232	0.554	0.589	0.015158	12
FLRT2	7.06892e-07	0.746653	0.076	0.047	0.0152512	12
PFDN6	7.10646e-07	0.20442	0.576	0.511	0.0153322	12
HASPIN	7.13862e-07	-1.65903	0.012	0.038	0.0154016	12
PQLC1	7.15535e-07	-0.69916	0.078	0.124	0.0154377	12
JAZF1	7.1599e-07	-1.45061	0.016	0.045	0.0154475	12
COL19A1	7.16921e-07	0.518924	0.131	0.09	0.0154676	12
TAB3	7.19664e-07	-0.640092	0.083	0.13	0.0155267	12
EHBP1L1	7.20358e-07	-0.393253	0.216	0.278	0.0155417	12
PCDH18	7.21229e-07	-3.79708	0.001	0.02	0.0155605	12
ZNF133	7.22474e-07	0.796617	0.07	0.042	0.0155874	12
ADAMTSL4	7.22961e-07	0.971868	0.046	0.024	0.0155979	12
DIAPH2-AS1	7.2468e-07	1.59156	0.017	0.006	0.015635	12
TIMELESS	7.24919e-07	-0.480622	0.158	0.214	0.0156401	12
DHX9	7.28979e-07	-0.272089	0.602	0.637	0.0157277	12
AC093297.2	7.30125e-07	-2.10604	0.006	0.03	0.0157524	12
FAM219B	7.31516e-07	0.398864	0.216	0.164	0.0157825	12
FBXO43	7.37104e-07	-1.57509	0.013	0.04	0.015903	12
LINC00839	7.37584e-07	-0.6725	0.078	0.124	0.0159134	12
PPP1R12B	7.41246e-07	-0.69865	0.077	0.123	0.0159924	12
PKNOX1	7.43566e-07	-0.598913	0.098	0.147	0.0160424	12
GABPA	7.44604e-07	-0.584548	0.093	0.142	0.0160648	12
AL035071.1	7.55189e-07	-1.28041	0.021	0.051	0.0162932	12
FBXO22	7.55299e-07	0.21462	0.523	0.451	0.0162956	12
HIPK1	7.56251e-07	-0.571645	0.124	0.177	0.0163161	12
KALRN	7.60266e-07	-2.1308	0.006	0.03	0.0164027	12
CTSW	7.65075e-07	1.23001	0.03	0.014	0.0165065	12
USP38	7.66154e-07	-0.642268	0.092	0.14	0.0165298	12
CEP68	7.68497e-07	-1.04892	0.033	0.068	0.0165803	12
ZFHX3	7.6854e-07	-0.39818	0.251	0.312	0.0165812	12
NME3	7.69568e-07	0.129687	0.567	0.486	0.0166034	12
SMPDL3A	7.7117e-07	-2.22834	0.005	0.028	0.016638	12
KIF3C	7.74116e-07	-0.620707	0.1	0.149	0.0167016	12
LRP4	7.80068e-07	-2.69661	0.003	0.024	0.01683	12
ZNF492	7.86498e-07	-0.992167	0.036	0.071	0.0169687	12
GABARAPL1	7.89796e-07	0.283957	0.221	0.166	0.0170399	12
TMEM121	7.90233e-07	-0.665741	0.082	0.128	0.0170493	12
NCOA4	7.99381e-07	-0.417481	0.227	0.287	0.0172466	12
AC010595.1	8.05981e-07	1.01342	0.043	0.022	0.017389	12
PROX1	8.07647e-07	-1.44213	0.013	0.04	0.017425	12
CEP104	8.18787e-07	-0.493646	0.166	0.222	0.0176653	12
UCP2	8.20928e-07	-1.1354	0.026	0.059	0.0177115	12
CCDC74A	8.27132e-07	-1.64701	0.012	0.038	0.0178454	12
LINC02302	8.29674e-07	-4.70266	0	0.018	0.0179002	12
AKIRIN2	8.31622e-07	0.327047	0.31	0.251	0.0179422	12
FAM72B	8.46364e-07	-1.1984	0.025	0.057	0.0182603	12
ARPC5L	8.51288e-07	-0.159931	0.807	0.844	0.0183665	12
LPL	8.53607e-07	-2.67214	0.003	0.024	0.0184166	12
FBXO6	8.55288e-07	0.748182	0.072	0.043	0.0184528	12
IFI30	8.59136e-07	1.10866	0.036	0.017	0.0185359	12
MTFR1L	8.63713e-07	-0.490898	0.159	0.215	0.0186346	12
RNF41	8.75171e-07	0.326109	0.357	0.295	0.0188818	12
DSE	8.85778e-07	-1.45763	0.016	0.045	0.0191107	12
CTSH	8.9001e-07	-1.1676	0.026	0.059	0.019202	12
MTIF3	8.95868e-07	0.261776	0.47	0.408	0.0193284	12
MTOR	9.04837e-07	-0.463328	0.181	0.238	0.0195219	12
ZMYM2	9.06653e-07	-0.470053	0.232	0.288	0.019561	12
HOMER2	9.14383e-07	-0.950845	0.038	0.074	0.0197278	12
FOS	9.25616e-07	0.675624	0.063	0.036	0.0199702	12
CCL2	9.26688e-07	-2.10087	0.014	0.041	0.0199933	12
PKP3	9.27019e-07	-1.0156	0.03	0.064	0.0200004	12
KLHL12	9.28405e-07	-0.727791	0.069	0.112	0.0200303	12
RPA2	9.31471e-07	-0.296391	0.314	0.382	0.0200965	12
ZW10	9.34484e-07	-0.544428	0.139	0.192	0.0201615	12
KIFC2	9.40566e-07	-1.33878	0.019	0.048	0.0202927	12
FTX	9.43741e-07	-0.578906	0.12	0.172	0.0203612	12
SUPT7L	9.53428e-07	-0.542748	0.112	0.163	0.0205702	12
UBQLN4	9.54134e-07	-0.489393	0.137	0.191	0.0205854	12
AC007240.1	9.59566e-07	-1.85884	0.008	0.033	0.0207026	12
SCAMP5	9.65307e-07	-1.54776	0.013	0.04	0.0208265	12
CDH24	9.71946e-07	-1.691	0.011	0.036	0.0209697	12
SLC12A6	9.75129e-07	-1.15954	0.024	0.055	0.0210384	12
LINC02163	9.86698e-07	1.47533	0.019	0.007	0.021288	12
CDK2	9.88624e-07	0.387019	0.282	0.226	0.0213296	12
CAMP	9.90333e-07	0.990826	0.041	0.021	0.0213664	12
SNX12	1.00319e-06	-0.641181	0.09	0.137	0.0216438	12
TMEM127	1.00417e-06	-0.665002	0.083	0.129	0.0216649	12
COMMD1	1.0054e-06	0.283247	0.367	0.303	0.0216914	12
ZNF503-AS2	1.00817e-06	-2.88569	0.002	0.023	0.0217513	12
CDS1	1.01412e-06	-1.64701	0.012	0.038	0.0218796	12
XAB2	1.01604e-06	-0.695399	0.076	0.121	0.021921	12
SCYL1	1.01913e-06	-0.437638	0.18	0.238	0.0219877	12
MCUR1	1.02244e-06	-0.360882	0.359	0.414	0.0220591	12
RAB26	1.02262e-06	-1.44572	0.019	0.049	0.0220631	12
SHPK	1.02614e-06	-2.00164	0.007	0.03	0.022139	12
FOXO3	1.03051e-06	-0.695051	0.089	0.135	0.0222334	12
SEPSECS	1.04743e-06	0.610978	0.119	0.081	0.0225984	12
AP1M2	1.04848e-06	-0.593389	0.119	0.169	0.0226209	12
MRPS28	1.04864e-06	0.355907	0.266	0.21	0.0226244	12
POLR1B	1.05151e-06	0.356967	0.284	0.228	0.0226863	12
THBS1	1.05292e-06	-0.79115	0.802	0.795	0.0227168	12
G2E3	1.0584e-06	-0.472194	0.207	0.264	0.022835	12
PLPP1	1.06426e-06	-0.797993	0.124	0.173	0.0229615	12
MFSD5	1.06842e-06	-0.647149	0.089	0.136	0.0230512	12
SLK	1.0695e-06	0.236879	0.446	0.378	0.0230745	12
BBS7	1.07001e-06	0.402064	0.225	0.172	0.0230856	12
POLR2L	1.07719e-06	0.110213	0.99	0.978	0.0232404	12
PRR14	1.09063e-06	-0.643291	0.08	0.126	0.0235304	12
KAZN	1.09155e-06	-0.962379	0.034	0.069	0.0235501	12
CUEDC1	1.09289e-06	0.331863	0.274	0.216	0.023579	12
ADAMTS1	1.09471e-06	-2.14531	0.012	0.037	0.0236183	12
PPP2R2D	1.09788e-06	-0.471493	0.178	0.235	0.0236868	12
DPP9	1.09883e-06	-0.382727	0.249	0.309	0.0237074	12
FBXW11	1.10146e-06	0.231549	0.51	0.443	0.0237641	12
C1orf21	1.10222e-06	-0.568038	0.1	0.149	0.0237805	12
RAB3A	1.1028e-06	-1.58111	0.012	0.039	0.0237929	12
SUSD4	1.10459e-06	-3.98836	0.001	0.02	0.0238315	12
STARD3NL	1.11427e-06	-0.398794	0.241	0.301	0.0240404	12
ORC2	1.11544e-06	0.359008	0.246	0.191	0.0240657	12
CYBC1	1.12095e-06	-0.492812	0.144	0.198	0.0241845	12
AC108062.1	1.12341e-06	-2.53448	0.004	0.025	0.0242376	12
CLIP1	1.12368e-06	0.266162	0.417	0.354	0.0242434	12
AC090517.4	1.16269e-06	1.01507	0.038	0.019	0.025085	12
TCAIM	1.16983e-06	-0.520704	0.131	0.184	0.025239	12
XPO4	1.17103e-06	-0.570368	0.1	0.148	0.025265	12
USE1	1.17144e-06	0.169661	0.657	0.585	0.0252739	12
NUDT11	1.17246e-06	-1.3774	0.017	0.045	0.0252959	12
VCAN	1.17769e-06	-1.87817	0.009	0.034	0.0254087	12
UACA	1.18136e-06	-0.615156	0.229	0.284	0.0254878	12
AC009118.3	1.1833e-06	-1.23512	0.022	0.052	0.0255298	12
GPAT4	1.1833e-06	-0.616728	0.1	0.149	0.0255298	12
LIMK2	1.18613e-06	-1.10035	0.028	0.06	0.0255907	12
DAXX	1.19134e-06	-0.385133	0.3	0.357	0.0257032	12
LPCAT2	1.19158e-06	0.240829	0.461	0.393	0.0257084	12
KDM4D	1.19536e-06	-1.98033	0.007	0.03	0.0257899	12
AC006273.1	1.20041e-06	1.32053	0.023	0.009	0.0258989	12
CACNA1D	1.20487e-06	-2.47768	0.004	0.025	0.0259951	12
ADD3	1.21221e-06	-0.381734	0.317	0.376	0.0261534	12
CLDND1	1.22211e-06	-0.379489	0.288	0.348	0.026367	12
RNF111	1.22275e-06	0.457743	0.215	0.165	0.0263807	12
CPSF4	1.23137e-06	-0.563762	0.117	0.167	0.0265668	12
ZFAND6	1.23856e-06	0.288676	0.426	0.366	0.0267219	12
GNL2	1.24146e-06	0.238211	0.436	0.366	0.0267845	12
SH3BP5L	1.2462e-06	-0.667991	0.083	0.129	0.0268868	12
GALE	1.24734e-06	0.250978	0.425	0.358	0.0269114	12
NRN1	1.25135e-06	-1.55464	0.013	0.04	0.0269978	12
FBXL6	1.26675e-06	-0.617654	0.089	0.135	0.0273301	12
NCKAP5L	1.27709e-06	0.454472	0.192	0.145	0.0275532	12
ATP5PF	1.27881e-06	-0.104143	0.992	0.991	0.0275903	12
LTB4R	1.28171e-06	-0.910505	0.038	0.073	0.0276528	12
EDEM1	1.28343e-06	-0.612131	0.101	0.149	0.0276899	12
OSER1	1.29406e-06	-0.412579	0.228	0.286	0.0279193	12
AC114271.1	1.30626e-06	-2.16904	0.005	0.027	0.0281826	12
LINC00518	1.32311e-06	-3.96337	0.001	0.019	0.0285462	12
PCNX1	1.32746e-06	-0.567378	0.093	0.14	0.02864	12
ZNF521	1.32922e-06	-1.37355	0.018	0.046	0.0286778	12
CSAD	1.33072e-06	-0.808028	0.059	0.099	0.0287104	12
GIGYF1	1.333e-06	-0.656872	0.087	0.133	0.0287595	12
ABCB7	1.33884e-06	-0.716433	0.069	0.111	0.0288855	12
GNAI3	1.33897e-06	-0.341955	0.398	0.45	0.0288884	12
OTUD6B-AS1	1.3418e-06	-0.331554	0.35	0.407	0.0289492	12
HIBADH	1.3458e-06	0.407601	0.201	0.151	0.0290356	12
DACT3	1.34751e-06	-2.88569	0.002	0.022	0.0290725	12
GOLPH3	1.34895e-06	-0.489503	0.158	0.213	0.0291035	12
TP73	1.35318e-06	-1.77498	0.009	0.034	0.0291949	12
DOK6	1.35647e-06	-3.69567	0.001	0.019	0.0292659	12
TIMM23	1.35985e-06	0.292488	0.344	0.282	0.0293387	12
BCAT2	1.3649e-06	0.302329	0.311	0.251	0.0294477	12
AC005790.1	1.37577e-06	1.29693	0.025	0.01	0.0296823	12
RBMS3	1.38155e-06	-0.716993	0.09	0.135	0.029807	12
PLXNA3	1.38517e-06	-1.08106	0.032	0.065	0.029885	12
TBL3	1.3892e-06	-0.594433	0.101	0.149	0.029972	12
ZBED1	1.38945e-06	-0.640413	0.069	0.113	0.0299774	12
UNC13D	1.39034e-06	1.22529	0.026	0.011	0.0299966	12
AC027237.3	1.39186e-06	-2.35832	0.005	0.026	0.0300294	12
SLC25A15	1.40969e-06	-0.756099	0.063	0.104	0.0304142	12
LRSAM1	1.42071e-06	0.640091	0.09	0.057	0.0306518	12
IDH2	1.42103e-06	-0.777126	0.056	0.096	0.0306588	12
RALA	1.43272e-06	0.183711	0.665	0.611	0.030911	12
PCSK5	1.45407e-06	-2.66834	0.003	0.023	0.0313715	12
LYRM7	1.45595e-06	-0.40136	0.249	0.307	0.0314121	12
ELF2	1.4589e-06	0.39777	0.266	0.212	0.0314758	12
CDCA7L	1.46107e-06	-0.389724	0.227	0.286	0.0315226	12
SCFD1	1.46339e-06	0.295202	0.364	0.302	0.0315726	12
E2F2	1.46707e-06	-1.63853	0.012	0.037	0.0316521	12
THOC3	1.47175e-06	-0.63336	0.097	0.144	0.031753	12
AC008966.1	1.47471e-06	-1.15789	0.025	0.056	0.0318169	12
AF240627.1	1.4754e-06	-2.85048	0.002	0.022	0.0318319	12
BCS1L	1.48268e-06	-0.549971	0.123	0.173	0.0319889	12
SLC12A2	1.48606e-06	-0.426206	0.188	0.246	0.0320618	12
REP15	1.49741e-06	-1.70961	0.01	0.035	0.0323065	12
CLCN7	1.50212e-06	-0.605337	0.105	0.153	0.0324083	12
TCAF1	1.50243e-06	-0.502971	0.276	0.329	0.0324148	12
AC021097.1	1.50418e-06	-1.7668	0.009	0.033	0.0324526	12
GMDS	1.5126e-06	-0.706856	0.071	0.114	0.0326343	12
TMBIM1	1.51377e-06	0.535892	0.135	0.095	0.0326595	12
TDRD7	1.5219e-06	0.768434	0.066	0.04	0.032835	12
TENT5B	1.52248e-06	-1.29173	0.019	0.048	0.0328474	12
CASD1	1.53068e-06	-0.824249	0.053	0.092	0.0330243	12
ZNRF2	1.53222e-06	-0.995555	0.039	0.074	0.0330576	12
CNN3	1.55813e-06	-0.338111	0.686	0.7	0.0336166	12
GINS3	1.56087e-06	-0.850984	0.05	0.088	0.0336757	12
GBGT1	1.57114e-06	-1.39209	0.016	0.044	0.0338974	12
LINC01583	1.5888e-06	1.0212	0.041	0.021	0.0342783	12
SHROOM1	1.59164e-06	-1.0502	0.029	0.061	0.0343396	12
LPCAT4	1.60384e-06	-0.807778	0.046	0.083	0.0346029	12
WAPL	1.60724e-06	0.245526	0.498	0.434	0.0346761	12
HMOX2	1.6141e-06	0.238676	0.451	0.383	0.0348241	12
SLC39A11	1.61551e-06	-0.750012	0.07	0.113	0.0348546	12
SPON2	1.62295e-06	-1.15496	0.032	0.066	0.0350152	12
CRKL	1.62677e-06	-0.683312	0.064	0.106	0.0350975	12
ENTPD3-AS1	1.63015e-06	0.506169	0.147	0.106	0.0351704	12
RALGAPA2	1.63389e-06	-0.955095	0.035	0.069	0.0352511	12
NLN	1.63643e-06	-0.498682	0.134	0.186	0.0353061	12
P2RX6	1.64811e-06	-2.87129	0.002	0.022	0.0355579	12
BTN2A2	1.65078e-06	0.682487	0.092	0.06	0.0356155	12
SNN	1.6647e-06	-2.0568	0.006	0.028	0.0359159	12
ANKRD36	1.66668e-06	-1.14872	0.023	0.053	0.0359586	12
SMC5	1.66986e-06	-0.391181	0.39	0.439	0.0360272	12
SLC16A6	1.67176e-06	0.979529	0.036	0.018	0.0360681	12
LINC00239	1.68933e-06	0.990826	0.042	0.022	0.0364473	12
OTUB1	1.6924e-06	0.210179	0.539	0.474	0.0365136	12
RIMKLB	1.69814e-06	0.452937	0.241	0.19	0.0366373	12
JRK	1.70429e-06	-0.721316	0.063	0.104	0.03677	12
LPAR3	1.70708e-06	-1.10702	0.029	0.061	0.0368303	12
MAGOH	1.70954e-06	0.136708	0.799	0.735	0.0368833	12
SEC23B	1.71313e-06	-0.476685	0.174	0.228	0.0369608	12
POLD1	1.71763e-06	-0.598753	0.096	0.143	0.0370578	12
SEC22B	1.72142e-06	-0.417965	0.238	0.294	0.0371396	12
SLC43A1	1.7248e-06	0.848263	0.053	0.029	0.0372127	12
ATP8A2	1.73521e-06	-2.14872	0.005	0.027	0.0374372	12
SUCLG2	1.74438e-06	0.293635	0.371	0.309	0.0376349	12
RPL36AL	1.7616e-06	-0.115033	0.923	0.939	0.0380066	12
MED17	1.76389e-06	-0.627653	0.087	0.133	0.038056	12
HDGFL3	1.76429e-06	-0.345132	0.331	0.388	0.0380646	12
OXA1L	1.77016e-06	-0.401167	0.255	0.312	0.0381912	12
C6orf48	1.7854e-06	0.199212	0.395	0.325	0.0385201	12
SZRD1	1.80922e-06	-0.267583	0.51	0.561	0.0390339	12
OR51B5	1.81524e-06	0.436565	0.144	0.103	0.0391637	12
LPAR1	1.82724e-06	-4.58912	0	0.017	0.0394226	12
C19orf24	1.83346e-06	-0.234031	0.593	0.631	0.0395569	12
SLC9A8	1.8522e-06	0.597356	0.103	0.069	0.0399612	12
RAB6B	1.87848e-06	-1.38369	0.016	0.043	0.0405282	12
SYNJ1	1.8868e-06	-0.850476	0.039	0.075	0.0407078	12
TMEM216	1.88992e-06	0.405864	0.188	0.141	0.040775	12
SPATA1	1.89206e-06	1.16185	0.03	0.014	0.0408212	12
TMEM143	1.91783e-06	-1.87467	0.008	0.031	0.0413773	12
TMEM9	1.91957e-06	-0.353072	0.269	0.33	0.0414146	12
AC004816.2	1.92101e-06	1.74571	0.013	0.004	0.0414459	12
GGA2	1.92488e-06	-0.558908	0.112	0.161	0.0415293	12
EXOC7	1.93029e-06	-0.499958	0.147	0.199	0.041646	12
ANKLE1	1.93296e-06	-1.81796	0.008	0.032	0.0417035	12
AL161772.1	1.94133e-06	-1.73919	0.009	0.033	0.0418842	12
SDE2	1.94495e-06	0.358217	0.255	0.201	0.0419623	12
IFT122	1.94894e-06	-0.875972	0.046	0.082	0.0420485	12
MTHFD2L	1.95577e-06	0.334487	0.291	0.235	0.0421958	12
PTER	1.95996e-06	0.447322	0.151	0.108	0.0422862	12
ESYT2	1.9619e-06	-0.477534	0.151	0.204	0.0423279	12
SYNE3	1.96693e-06	-1.00661	0.036	0.069	0.0424364	12
CCDC77	1.96842e-06	-0.570592	0.102	0.15	0.0424686	12
CHID1	1.97151e-06	-0.385857	0.225	0.284	0.0425354	12
CA11	1.98276e-06	0.72693	0.069	0.042	0.0427781	12
DCAF11	1.98485e-06	-0.633664	0.073	0.116	0.0428231	12
ZRANB1	1.98695e-06	-0.445273	0.157	0.211	0.0428685	12
PARG	2.00091e-06	0.411052	0.225	0.174	0.0431696	12
PHF21A	2.00707e-06	0.481662	0.154	0.112	0.0433025	12
GTF2F2	2.00768e-06	-0.322891	0.426	0.474	0.0433158	12
BAZ1A	2.01253e-06	0.227395	0.492	0.428	0.0434203	12
NUMB	2.02298e-06	0.381283	0.233	0.181	0.0436458	12
CNTN4	2.02557e-06	1.90741	0.01	0.003	0.0437017	12
LHPP	2.03119e-06	0.726206	0.075	0.046	0.043823	12
CASC10	2.03287e-06	-1.45322	0.015	0.041	0.0438591	12
PI15	2.03685e-06	-2.46496	0.01	0.034	0.0439451	12
ATP5S	2.03976e-06	0.336053	0.283	0.227	0.0440078	12
EML1	2.04445e-06	-1.10045	0.028	0.059	0.044109	12
FGFBP2	2.04594e-06	-2.5387	0.005	0.026	0.0441413	12
AL138724.1	2.05132e-06	0.712505	0.076	0.048	0.0442572	12
NLK	2.05162e-06	-0.750404	0.056	0.096	0.0442637	12
AC012615.1	2.05414e-06	-1.41776	0.015	0.042	0.0443181	12
COQ3	2.06333e-06	-0.665797	0.069	0.112	0.0445163	12
TAF10	2.06796e-06	0.166087	0.737	0.678	0.0446163	12
NPHP3	2.07031e-06	-0.641902	0.086	0.131	0.0446669	12
SLC7A8	2.08035e-06	-3.75513	0.001	0.019	0.0448836	12
SLCO4A1	2.08216e-06	-0.282953	0.305	0.368	0.0449225	12
PGAP2	2.08587e-06	-0.765396	0.061	0.101	0.0450027	12
FAM83B	2.10349e-06	1.29158	0.023	0.01	0.0453828	12
SMAD6	2.1126e-06	-1.20182	0.02	0.049	0.0455793	12
DYNC1LI2	2.12614e-06	0.203235	0.532	0.461	0.0458715	12
ZNF771	2.1283e-06	-0.68708	0.067	0.109	0.0459181	12
TMEM54	2.14748e-06	0.278338	0.353	0.29	0.046332	12
USP31	2.14811e-06	-0.619296	0.09	0.135	0.0463455	12
MFHAS1	2.14934e-06	-0.669713	0.069	0.111	0.046372	12
LINC01137	2.14945e-06	-1.00344	0.031	0.063	0.0463743	12
MED25	2.15994e-06	-0.560645	0.102	0.149	0.0466006	12
LINC00491	2.16367e-06	0.949954	0.043	0.023	0.0466813	12
GPATCH4	2.17306e-06	-0.171723	0.923	0.907	0.0468837	12
ANKZF1	2.18894e-06	0.496252	0.149	0.107	0.0472264	12
CARD19	2.19149e-06	0.242516	0.453	0.391	0.0472813	12
HOTAIR	2.19328e-06	-2.4053	0.004	0.024	0.0473199	12
SLC16A10	2.19357e-06	-2.4034	0.004	0.024	0.0473263	12
PTAR1	2.19803e-06	-0.427952	0.235	0.291	0.0474225	12
ARHGAP5	2.19923e-06	-0.403562	0.308	0.362	0.0474483	12
SMKR1	2.22548e-06	0.720011	0.081	0.051	0.0480147	12
OSBPL2	2.23355e-06	0.446506	0.168	0.124	0.0481888	12
AP3D1	2.23916e-06	-0.342014	0.31	0.369	0.0483099	12
DOCK5	2.26755e-06	0.311324	0.342	0.283	0.0489223	12
FAM124A	2.27591e-06	-3.20776	0.002	0.02	0.0491027	12
SGK1	2.27842e-06	-0.584056	0.236	0.291	0.0491568	12
NEK10	2.29119e-06	-2.4091	0.004	0.024	0.0494324	12
KITLG	2.33084e-06	-3.14531	0.002	0.02	0.0502879	12
SMG7	2.33876e-06	-0.364103	0.317	0.372	0.0504588	12
AC130324.3	2.35151e-06	-2.13674	0.005	0.027	0.0507338	12
ADAMTS5	2.36088e-06	-5.41148	0.001	0.018	0.050936	12
AC007032.1	2.36744e-06	1.32525	0.022	0.009	0.0510774	12
MTX2	2.37207e-06	-0.353388	0.262	0.321	0.0511775	12
ABI3BP	2.38358e-06	-3.15213	0.002	0.02	0.0514256	12
DNAJC11	2.39356e-06	-0.424495	0.228	0.284	0.0516411	12
SNX21	2.40968e-06	-0.537987	0.113	0.161	0.0519889	12
TMEM255B	2.4167e-06	0.494869	0.123	0.085	0.0521403	12
LIN52	2.42089e-06	-1.09744	0.026	0.057	0.0522307	12
FAM171B	2.42222e-06	-0.975308	0.032	0.065	0.0522594	12
ITPK1	2.42961e-06	-0.612737	0.104	0.151	0.0524188	12
AC146944.4	2.43354e-06	-2.56581	0.003	0.023	0.0525036	12
AL133215.2	2.44725e-06	-1.72236	0.009	0.033	0.0527995	12
HPS6	2.47451e-06	-0.992685	0.033	0.066	0.0533877	12
ATF1	2.50071e-06	0.308172	0.286	0.23	0.0539528	12
LINC01632	2.50654e-06	-4.71883	0	0.017	0.0540786	12
PIGF	2.5142e-06	-0.396675	0.198	0.255	0.0542439	12
PPP1R14C	2.52571e-06	-1.67214	0.01	0.034	0.0544921	12
AC009275.1	2.56761e-06	-1.31194	0.018	0.045	0.0553962	12
GAGE2A	2.5698e-06	0.212558	0.272	0.213	0.0554434	12
AC018645.2	2.59326e-06	-1.92565	0.007	0.029	0.0559497	12
LBX2-AS1	2.59454e-06	0.663252	0.087	0.056	0.0559771	12
TLE3	2.6114e-06	-0.654925	0.101	0.147	0.0563409	12
BIN1	2.61205e-06	-0.902436	0.039	0.073	0.0563549	12
EMILIN2	2.63813e-06	-0.629966	0.068	0.11	0.0569176	12
FOXJ2	2.64048e-06	0.490467	0.168	0.125	0.0569684	12
WRAP73	2.64357e-06	-0.452601	0.157	0.21	0.0570351	12
AP4E1	2.64377e-06	0.419908	0.2	0.152	0.0570393	12
FRMD8	2.64968e-06	-0.433784	0.163	0.218	0.0571668	12
ATF7IP	2.65583e-06	-0.442313	0.21	0.265	0.0572994	12
TUBGCP3	2.66138e-06	-0.448658	0.186	0.241	0.0574192	12
FAF2	2.66891e-06	0.208941	0.558	0.497	0.0575816	12
ACOX2	2.67745e-06	0.511193	0.144	0.103	0.057766	12
APOOL	2.68322e-06	0.346193	0.261	0.207	0.0578905	12
CTU1	2.68968e-06	0.268651	0.316	0.255	0.0580298	12
TMEM161B-AS1	2.69392e-06	0.392189	0.223	0.173	0.0581213	12
C1D	2.72532e-06	-0.306467	0.46	0.508	0.0587987	12
HELZ2	2.73573e-06	0.61104	0.104	0.07	0.0590233	12
MORN2	2.75678e-06	-0.345483	0.356	0.41	0.0594775	12
MRPL22	2.76958e-06	0.180124	0.636	0.571	0.0597537	12
VMP1	2.79801e-06	-0.37558	0.714	0.7	0.060367	12
DOK3	2.80439e-06	-2.10545	0.005	0.026	0.0605048	12
VAMP7	2.81106e-06	-0.453958	0.152	0.205	0.0606485	12
AC106707.1	2.82919e-06	-1.30787	0.017	0.044	0.0610398	12
SNURF	2.84134e-06	0.798983	0.056	0.032	0.0613018	12
AGAP2-AS1	2.84884e-06	-0.568456	0.111	0.159	0.0614638	12
STX18	2.86282e-06	0.36092	0.225	0.174	0.0617653	12
CPSF7	2.86378e-06	-0.382632	0.2	0.258	0.0617862	12
ATP5F1B	2.86405e-06	-0.180197	0.879	0.878	0.0617919	12
SLC9A7	2.87942e-06	0.628011	0.083	0.053	0.0621236	12
SGSM2	2.887e-06	-0.757955	0.057	0.096	0.062287	12
SLC7A2	2.8973e-06	-1.48791	0.013	0.038	0.0625093	12
RNF11	2.90336e-06	-0.500876	0.208	0.26	0.06264	12
KIAA0513	2.91174e-06	-1.67755	0.01	0.034	0.0628207	12
BTC	2.9287e-06	1.12703	0.028	0.013	0.0631867	12
XKR4	2.93518e-06	-4.65062	0	0.017	0.0633265	12
FAM102B	2.95796e-06	-1.22966	0.02	0.048	0.0638179	12
AC027644.3	2.96619e-06	0.351651	0.248	0.195	0.0639956	12
UBE2A	2.97661e-06	-0.279415	0.467	0.515	0.0642203	12
KIF24	3.0188e-06	-1.70819	0.009	0.032	0.0651307	12
INTS2	3.02039e-06	-0.59674	0.092	0.137	0.065165	12
MDH2	3.0204e-06	0.107635	0.88	0.831	0.0651652	12
ZBTB37	3.02152e-06	-0.729296	0.063	0.102	0.0651894	12
SLC25A23	3.03371e-06	-1.06731	0.029	0.06	0.0654524	12
NPL	3.04236e-06	-1.12969	0.025	0.054	0.0656388	12
BMS1	3.05567e-06	0.194736	0.535	0.468	0.065926	12
TFAM	3.11282e-06	-0.278575	0.542	0.574	0.0671591	12
PRKD1	3.11581e-06	-1.39822	0.015	0.041	0.0672235	12
DGLUCY	3.1175e-06	0.462812	0.154	0.112	0.06726	12
SRRM1	3.11883e-06	-0.157844	0.783	0.808	0.0672887	12
NTRK1	3.12528e-06	2.00695	0.01	0.003	0.067428	12
SLC15A4	3.12696e-06	-0.753597	0.063	0.102	0.0674642	12
UBA6-AS1	3.13443e-06	0.664649	0.084	0.054	0.0676254	12
MAML3	3.15254e-06	0.546365	0.131	0.092	0.0680159	12
ZNF181	3.15929e-06	0.640706	0.092	0.06	0.0681616	12
TULP3	3.17641e-06	-0.446389	0.167	0.22	0.0685309	12
SLC35C2	3.17787e-06	-0.381366	0.31	0.363	0.0685625	12
CNOT6	3.19516e-06	-0.480943	0.137	0.188	0.0689355	12
ADGRL1	3.21193e-06	-0.996235	0.031	0.063	0.0692973	12
TUB	3.24871e-06	-2.54315	0.003	0.022	0.0700908	12
SLC9A5	3.26726e-06	-2.08955	0.005	0.026	0.0704911	12
ARL17A	3.2689e-06	-0.793974	0.049	0.085	0.0705266	12
MLX	3.28586e-06	0.226413	0.493	0.431	0.0708924	12
SMC3	3.30374e-06	-0.201925	0.661	0.703	0.0712781	12
DHODH	3.30552e-06	-0.592299	0.098	0.144	0.0713166	12
TSFM	3.31621e-06	-0.426815	0.247	0.301	0.0715472	12
ZNF395	3.33447e-06	-1.0359	0.029	0.06	0.0719413	12
ELMOD1	3.34972e-06	-1.65687	0.011	0.035	0.0722701	12
FBXO2	3.35472e-06	-2.25529	0.005	0.025	0.0723782	12
APOO	3.37668e-06	-0.445993	0.196	0.25	0.0728519	12
PANK1	3.40832e-06	-1.32766	0.015	0.04	0.0735345	12
RETREG1	3.43617e-06	-0.908922	0.04	0.074	0.0741355	12
UBLCP1	3.43825e-06	0.229187	0.474	0.408	0.0741802	12
CNOT8	3.48516e-06	-0.477812	0.158	0.21	0.0751922	12
ALDH4A1	3.48865e-06	-1.46374	0.013	0.038	0.0752676	12
SAYSD1	3.49143e-06	-0.718191	0.066	0.106	0.0753276	12
EIF4A2	3.49804e-06	-0.369476	0.405	0.451	0.0754702	12
PRRT3	3.4998e-06	0.491742	0.144	0.104	0.0755083	12
TIMM21	3.50455e-06	-0.560682	0.107	0.153	0.0756107	12
YRDC	3.52856e-06	-0.37631	0.423	0.46	0.0761287	12
CNOT4	3.53106e-06	0.261427	0.375	0.313	0.0761826	12
RUFY2	3.53699e-06	0.466728	0.191	0.145	0.0763106	12
MED13L	3.5489e-06	-0.420772	0.222	0.276	0.0765675	12
GRIN2A	3.58014e-06	-3.04809	0.002	0.021	0.0772415	12
HDAC7	3.58076e-06	-0.482335	0.167	0.219	0.0772549	12
FBXL3	3.59166e-06	-0.566099	0.104	0.15	0.0774901	12
NBEAL2	3.62553e-06	-1.5004	0.012	0.037	0.0782208	12
NAP1L3	3.63025e-06	-2.53482	0.003	0.022	0.0783226	12
RHEBL1	3.65426e-06	0.632678	0.088	0.057	0.0788406	12
AK5	3.66277e-06	-1.49865	0.013	0.038	0.0790242	12
PTDSS2	3.67184e-06	-0.666316	0.074	0.116	0.0792199	12
C2CD5	3.67965e-06	-0.820816	0.049	0.085	0.0793885	12
TIAL1	3.68144e-06	-0.300907	0.448	0.492	0.0794271	12
FAM204A	3.69144e-06	0.190698	0.584	0.521	0.0796427	12
SUPV3L1	3.71952e-06	0.433717	0.16	0.117	0.0802487	12
FNBP1	3.73772e-06	-0.428179	0.185	0.239	0.0806414	12
AC008124.1	3.73895e-06	-0.783772	0.053	0.09	0.0806679	12
FKBP7	3.73937e-06	-1.22326	0.021	0.049	0.0806769	12
CDC42SE2	3.76701e-06	-0.501395	0.129	0.178	0.0812733	12
ERI2	3.77111e-06	-0.727567	0.066	0.105	0.0813617	12
C15orf41	3.77458e-06	-0.752856	0.056	0.094	0.0814365	12
SPAG7	3.77843e-06	0.253958	0.448	0.386	0.0815197	12
STAU2	3.81508e-06	0.425598	0.169	0.125	0.0823104	12
QSOX1	3.81631e-06	-0.461842	0.222	0.275	0.082337	12
GORASP1	3.81711e-06	-0.810073	0.048	0.084	0.0823541	12
HAGHL	3.82625e-06	0.236353	0.371	0.306	0.0825513	12
THAP10	3.82634e-06	-1.26518	0.019	0.046	0.0825533	12
HSD17B12	3.83427e-06	0.218267	0.587	0.533	0.0827243	12
MCOLN3	3.83528e-06	-1.01839	0.029	0.059	0.0827462	12
PATZ1	3.85095e-06	-0.540625	0.109	0.156	0.0830844	12
AL160272.1	3.85503e-06	1.30099	0.021	0.008	0.0831723	12
BCL7C	3.85654e-06	-0.259236	0.534	0.573	0.0832048	12
RECK	3.86877e-06	-0.89965	0.042	0.076	0.0834687	12
CTXN2	3.8872e-06	1.92371	0.01	0.003	0.0838663	12
C17orf58	3.88906e-06	-0.505769	0.134	0.183	0.0839064	12
KIAA1143	3.89682e-06	-0.399178	0.237	0.292	0.0840739	12
GALT	3.90483e-06	0.541265	0.118	0.082	0.0842466	12
SCIN	3.9388e-06	-2.83148	0.002	0.021	0.0849796	12
METTL15	3.95699e-06	0.458025	0.145	0.105	0.0853721	12
EOGT	3.96422e-06	-0.696313	0.07	0.111	0.085528	12
SLC9A6	3.981e-06	-0.993307	0.029	0.06	0.0858901	12
MEX3D	3.9825e-06	-1.89182	0.007	0.028	0.0859225	12
SH2D1B	4.02656e-06	1.0897	0.029	0.014	0.0868731	12
SETBP1	4.04806e-06	-1.04356	0.028	0.058	0.0873369	12
LRRC40	4.06764e-06	-0.651852	0.073	0.115	0.0877593	12
AC015813.1	4.11781e-06	-1.70534	0.009	0.032	0.0888417	12
AC005256.1	4.12378e-06	1.46476	0.018	0.007	0.0889705	12
HSCB	4.15658e-06	0.420061	0.198	0.151	0.0896782	12
SP4	4.16549e-06	-0.778026	0.049	0.085	0.0898705	12
KLF14	4.16569e-06	1.02872	0.034	0.017	0.0898748	12
ASNSD1	4.20038e-06	0.264267	0.335	0.276	0.0906231	12
TMEM267	4.20696e-06	-0.718372	0.059	0.098	0.0907651	12
THUMPD3-AS1	4.21192e-06	-0.26709	0.439	0.497	0.0908722	12
VIT	4.2211e-06	-2.62584	0.003	0.022	0.0910702	12
SLTM	4.22354e-06	0.135972	0.803	0.757	0.0911228	12
ADSSL1	4.22464e-06	-2.74614	0.002	0.02	0.0911467	12
H1FX-AS1	4.23547e-06	-2.08242	0.005	0.026	0.0913803	12
TAF12	4.23964e-06	-0.347112	0.316	0.371	0.0914702	12
ITPKB	4.25327e-06	-0.905557	0.036	0.069	0.0917644	12
STYX	4.26507e-06	-0.682574	0.064	0.104	0.092019	12
LTA4H	4.26623e-06	-0.488775	0.165	0.216	0.092044	12
ENGASE	4.27126e-06	-0.890186	0.036	0.069	0.0921524	12
FZD4	4.27729e-06	-3.0848	0.002	0.019	0.0922824	12
C11orf68	4.27952e-06	0.338723	0.28	0.227	0.0923306	12
STK24	4.29787e-06	0.232653	0.491	0.432	0.0927266	12
ANKS1A	4.30315e-06	-0.827392	0.048	0.084	0.0928404	12
KLHL13	4.30665e-06	-4.4129	0	0.016	0.092916	12
TMEM8B	4.32182e-06	-1.47708	0.013	0.038	0.0932434	12
LRP10	4.32854e-06	0.2482	0.331	0.269	0.0933882	12
THRIL	4.33517e-06	-2.52435	0.003	0.022	0.0935314	12
BTG2	4.35849e-06	-0.925532	0.038	0.071	0.0940345	12
AP003900.1	4.37238e-06	0.454607	0.147	0.106	0.0943341	12
ASB8	4.39221e-06	-0.427362	0.175	0.228	0.094762	12
TMEM161A	4.46298e-06	-0.533227	0.128	0.176	0.0962888	12
KDM5A	4.46384e-06	-0.324237	0.411	0.459	0.0963073	12
FOXJ3	4.46774e-06	0.351705	0.277	0.225	0.0963914	12
CNBD2	4.47344e-06	-0.807271	0.051	0.087	0.0965144	12
IL4R	4.49373e-06	0.741375	0.063	0.037	0.0969522	12
GFRA1	4.50789e-06	-5.02784	0	0.016	0.0972578	12
MFN1	4.51251e-06	0.295863	0.316	0.26	0.0973573	12
PDE4DIP	4.53138e-06	-0.678282	0.134	0.181	0.0977644	12
HTRA3	4.68291e-06	-3.03892	0.002	0.019	0.101034	12
THNSL2	4.69411e-06	-1.17642	0.022	0.05	0.101275	12
IVNS1ABP	4.70984e-06	-0.467394	0.227	0.28	0.101615	12
MORN4	4.72982e-06	0.512243	0.12	0.084	0.102046	12
HERC5	4.76126e-06	0.678121	0.094	0.063	0.102724	12
AC015802.6	4.77067e-06	-0.714449	0.063	0.102	0.102927	12
OXTR	4.77789e-06	-2.03401	0.006	0.027	0.103083	12
ARHGEF10L	4.78473e-06	-3.08004	0.002	0.019	0.103231	12
SCP2	4.7987e-06	-0.393269	0.327	0.377	0.103532	12
FSD1L	4.80203e-06	0.553421	0.108	0.074	0.103604	12
EMB	4.82283e-06	-0.42991	0.216	0.269	0.104053	12
CAMK2N2	4.82564e-06	-1.09492	0.024	0.053	0.104113	12
TCF4	4.86246e-06	-0.661442	0.122	0.168	0.104908	12
MAGED1	4.8651e-06	-0.480564	0.168	0.219	0.104965	12
PUM2	4.89678e-06	-0.389343	0.212	0.268	0.105648	12
PLEKHB1	4.90099e-06	-1.39575	0.015	0.04	0.105739	12
DNAJC7	4.9044e-06	0.127789	0.832	0.76	0.105812	12
METTL18	4.94924e-06	0.512477	0.122	0.085	0.10678	12
CYP51A1	4.96539e-06	0.832825	0.053	0.03	0.107128	12
LINC01560	4.98496e-06	-1.16893	0.022	0.049	0.10755	12
NSMCE4A	4.98769e-06	-0.373179	0.294	0.348	0.107609	12
TARS2	4.98978e-06	-0.516934	0.113	0.16	0.107655	12
ANKRD34A	4.99475e-06	-1.8087	0.008	0.029	0.107762	12
DIRAS1	5.00533e-06	-3.07287	0.002	0.019	0.10799	12
TWF1	5.00947e-06	0.163645	0.594	0.545	0.108079	12
AADAT	5.03124e-06	-0.617006	0.085	0.128	0.108549	12
BCL2L11	5.03636e-06	-1.04202	0.029	0.059	0.10866	12
TMEM106B	5.04431e-06	-0.480849	0.183	0.235	0.108831	12
CYTH2	5.05124e-06	-0.44222	0.145	0.196	0.108981	12
HIC2	5.09044e-06	-1.03094	0.027	0.057	0.109826	12
SH3GLB2	5.11291e-06	-0.494148	0.143	0.192	0.110311	12
DPY19L2	5.12706e-06	-1.96165	0.006	0.027	0.110616	12
BRI3	5.15646e-06	0.18158	0.862	0.848	0.111251	12
PDLIM7	5.18737e-06	0.154786	0.599	0.545	0.111918	12
LTV1	5.24759e-06	0.242594	0.419	0.357	0.113217	12
CYB5R3	5.25347e-06	-0.27575	0.44	0.49	0.113344	12
SHOX2	5.26297e-06	-0.526035	0.107	0.154	0.113549	12
AKR1C3	5.27216e-06	-1.04896	0.029	0.059	0.113747	12
HIST1H3B	5.28169e-06	-0.932976	0.036	0.069	0.113952	12
PLXNB1	5.28595e-06	-1.0175	0.025	0.055	0.114044	12
PLEKHG4	5.31785e-06	-0.912944	0.055	0.091	0.114733	12
RAB15	5.33253e-06	-2.17336	0.005	0.024	0.115049	12
XYLT2	5.34043e-06	-0.855956	0.041	0.075	0.11522	12
CYP27C1	5.38919e-06	-1.4099	0.014	0.038	0.116272	12
MXI1	5.42113e-06	0.424991	0.167	0.124	0.116961	12
REST	5.42813e-06	0.23513	0.466	0.403	0.117112	12
PYROXD1	5.44767e-06	0.31838	0.304	0.249	0.117533	12
SLC39A3	5.45931e-06	-0.4334	0.198	0.251	0.117785	12
C15orf39	5.4609e-06	-0.832163	0.044	0.078	0.117819	12
NPAT	5.48815e-06	0.395589	0.231	0.183	0.118407	12
SERPINB2	5.49818e-06	0.475525	0.036	0.018	0.118623	12
C16orf45	5.49847e-06	0.398147	0.256	0.207	0.118629	12
CPT1C	5.50019e-06	0.789457	0.058	0.034	0.118667	12
CREB3L1	5.52111e-06	-4.46587	0	0.016	0.119118	12
TCEAL1	5.52328e-06	-0.902436	0.039	0.072	0.119165	12
SH3TC1	5.52678e-06	0.691832	0.07	0.044	0.11924	12
ALG12	5.52863e-06	-1.01323	0.027	0.057	0.11928	12
PAXX	5.5416e-06	-0.251419	0.524	0.564	0.11956	12
ABCB10	5.5808e-06	-0.649788	0.076	0.117	0.120406	12
RSAD2	5.59752e-06	1.11636	0.02	0.008	0.120767	12
FKBPL	5.62694e-06	-0.903318	0.036	0.068	0.121401	12
MEGF10	5.64651e-06	-4.3755	0	0.016	0.121823	12
CDC27	5.7395e-06	-0.324044	0.297	0.354	0.12383	12
RIC1	5.75277e-06	-0.673233	0.08	0.121	0.124116	12
AC007614.1	5.777e-06	-4.6361	0	0.016	0.124639	12
DNAJB2	5.81509e-06	-0.69794	0.08	0.12	0.125461	12
DRC3	5.8729e-06	-2.04443	0.005	0.025	0.126708	12
AZGP1	5.90298e-06	-2.37647	0.004	0.023	0.127357	12
TSPAN17	5.9246e-06	-0.674755	0.065	0.104	0.127823	12
GRPEL1	5.92574e-06	0.165822	0.681	0.62	0.127848	12
ERVMER61-1	5.98136e-06	-1.01999	0.026	0.055	0.129048	12
ZNF557	5.98314e-06	0.417569	0.163	0.12	0.129086	12
MRPL40	5.98886e-06	0.153998	0.656	0.587	0.12921	12
AC012467.2	6.01932e-06	-1.40403	0.012	0.036	0.129867	12
EID3	6.0377e-06	-1.55624	0.011	0.034	0.130263	12
AC010969.2	6.04322e-06	-1.05438	0.027	0.056	0.130383	12
AMFR	6.07522e-06	-0.494046	0.11	0.157	0.131073	12
ZNF345	6.10856e-06	-1.85717	0.007	0.028	0.131792	12
HOXA5	6.10964e-06	-0.591393	0.086	0.129	0.131815	12
CLOCK	6.12643e-06	-0.366067	0.247	0.302	0.132178	12
IFT52	6.17627e-06	-0.494963	0.122	0.17	0.133253	12
ANO1	6.20476e-06	0.631077	0.092	0.061	0.133868	12
PRKCD	6.21466e-06	0.484916	0.128	0.091	0.134081	12
D2HGDH	6.21559e-06	-0.748574	0.056	0.093	0.134101	12
ZNF341	6.22336e-06	-1.94603	0.006	0.026	0.134269	12
HSD17B8	6.25349e-06	0.625177	0.079	0.05	0.134919	12
NUDT21	6.26063e-06	-0.241041	0.598	0.627	0.135073	12
ZSWIM4	6.29051e-06	0.667917	0.074	0.047	0.135718	12
RELT	6.3021e-06	-0.549773	0.087	0.13	0.135968	12
WAC-AS1	6.3077e-06	0.263618	0.335	0.276	0.136089	12
WDR18	6.34083e-06	0.192313	0.503	0.431	0.136803	12
MMD	6.35998e-06	-0.750197	0.053	0.089	0.137217	12
MED28	6.41921e-06	-0.343908	0.335	0.387	0.138494	12
SAGE1	6.45852e-06	0.727132	0.067	0.041	0.139343	12
RMRP	6.47343e-06	0.654661	0.085	0.055	0.139664	12
RAB2B	6.49324e-06	0.462915	0.142	0.103	0.140092	12
TMEM92	6.49637e-06	1.76843	0.012	0.004	0.140159	12
MRPS33	6.49912e-06	-0.202406	0.682	0.7	0.140219	12
TMEM168	6.52064e-06	-0.71184	0.063	0.101	0.140683	12
METTL3	6.57538e-06	-0.528548	0.121	0.168	0.141864	12
CABLES2	6.57852e-06	-1.13038	0.021	0.048	0.141932	12
AC106047.1	6.58159e-06	1.25386	0.025	0.012	0.141998	12
ZNF713	6.60597e-06	-2.69801	0.002	0.02	0.142524	12
ELP1	6.6432e-06	-0.486729	0.119	0.166	0.143327	12
LINC01194	6.66839e-06	0.862159	0.049	0.028	0.14387	12
TFPT	6.67699e-06	0.14095	0.648	0.575	0.144056	12
CHM	6.68072e-06	0.330379	0.312	0.259	0.144137	12
ZNF362	6.6834e-06	-0.988742	0.029	0.059	0.144194	12
AL117332.1	6.68771e-06	0.651093	0.077	0.049	0.144287	12
NEDD9	6.72565e-06	-0.789861	0.047	0.082	0.145106	12
SLC38A7	6.84816e-06	-0.698007	0.059	0.096	0.147749	12
POP4	6.90182e-06	-0.327778	0.323	0.377	0.148907	12
ZNF823	6.9142e-06	-2.47079	0.003	0.021	0.149174	12
NPR3	6.92168e-06	-4.91004	0	0.015	0.149335	12
ROBO2	6.94917e-06	-2.08421	0.005	0.025	0.149928	12
RNF217	6.98508e-06	-0.68273	0.073	0.113	0.150703	12
CSF2	7.06335e-06	1.44001	0.032	0.016	0.152392	12
BHLHE41	7.09531e-06	-1.47103	0.012	0.036	0.153081	12
CDC40	7.11653e-06	0.248953	0.405	0.344	0.153539	12
ALDOC	7.11733e-06	0.560374	0.096	0.064	0.153556	12
CACNA1A	7.12469e-06	0.562789	0.107	0.073	0.153715	12
ARHGDIB	7.13008e-06	-1.38073	0.015	0.039	0.153832	12
DYNLT3	7.15424e-06	-0.256837	0.395	0.453	0.154353	12
CNPY4	7.17247e-06	-0.623098	0.073	0.112	0.154746	12
ZNF775	7.17284e-06	-1.35967	0.015	0.039	0.154754	12
ZNF468	7.199e-06	-1.00917	0.027	0.056	0.155318	12
AQP1	7.20443e-06	-3.45763	0.001	0.017	0.155436	12
AC109322.1	7.21898e-06	0.694289	0.078	0.05	0.155749	12
LINC02328	7.21996e-06	1.37939	0.018	0.007	0.155771	12
PRSS12	7.24099e-06	-1.09784	0.035	0.066	0.156224	12
ERV3-1	7.25158e-06	-0.893853	0.036	0.067	0.156453	12
STX2	7.3059e-06	-0.458926	0.157	0.207	0.157625	12
AK2	7.3167e-06	0.152831	0.665	0.602	0.157858	12
BTN2A1	7.32146e-06	0.460714	0.152	0.112	0.157961	12
IRF2BP1	7.32374e-06	-0.50748	0.112	0.158	0.15801	12
SEPT7	7.37169e-06	0.112818	0.935	0.897	0.159044	12
GSTM1	7.38617e-06	1.12798	0.025	0.012	0.159357	12
ALPP	7.40368e-06	-4.3371	0	0.015	0.159734	12
JMY	7.44872e-06	0.433328	0.189	0.145	0.160706	12
FADS1	7.47197e-06	0.178891	0.591	0.526	0.161208	12
CACUL1	7.50001e-06	-0.352289	0.254	0.309	0.161813	12
GGCX	7.50547e-06	-0.405115	0.256	0.309	0.16193	12
MFSD14A	7.53123e-06	1.31387	0.02	0.008	0.162486	12
CENPQ	7.62218e-06	-0.622429	0.082	0.123	0.164448	12
INF2	7.63367e-06	-0.470779	0.15	0.199	0.164697	12
GABPB1	7.66318e-06	-0.457741	0.15	0.199	0.165333	12
SESN1	7.715e-06	-1.05666	0.024	0.052	0.166451	12
PYCR3	7.78427e-06	-0.573158	0.096	0.139	0.167946	12
UST	7.78673e-06	-1.70961	0.008	0.03	0.167999	12
ARAF	7.80451e-06	-0.415935	0.161	0.213	0.168382	12
LIMK1	7.81431e-06	-0.571172	0.11	0.154	0.168594	12
ADGRL2	7.84768e-06	-0.830416	0.049	0.083	0.169314	12
PLEKHB2	7.87712e-06	-0.327321	0.358	0.408	0.169949	12
BMP4	7.88066e-06	-2.51802	0.003	0.021	0.170025	12
OGFR	7.88993e-06	0.211954	0.491	0.431	0.170225	12
AC022098.1	7.89829e-06	0.810254	0.053	0.03	0.170406	12
GALK1	7.9176e-06	0.3404	0.257	0.206	0.170822	12
LMBRD2	7.94414e-06	-0.741624	0.045	0.079	0.171395	12
XRCC3	7.95852e-06	-0.699404	0.059	0.097	0.171705	12
EGFLAM	7.96141e-06	-1.76891	0.008	0.028	0.171767	12
GBA2	7.96191e-06	-0.607044	0.075	0.115	0.171778	12
LRIF1	7.96461e-06	0.35114	0.249	0.199	0.171836	12
TCP11L2	7.97403e-06	1.00659	0.034	0.017	0.17204	12
DDX42	7.99565e-06	-0.324444	0.344	0.396	0.172506	12
CERS6	8.0261e-06	-0.719539	0.059	0.096	0.173163	12
P2RY1	8.02657e-06	-3.00917	0.002	0.018	0.173173	12
WASHC5	8.06775e-06	-0.549181	0.099	0.143	0.174062	12
PPP2R3C	8.10288e-06	0.286189	0.347	0.29	0.17482	12
SELENOP	8.10681e-06	-4.98836	0	0.015	0.174904	12
STRA6	8.1406e-06	0.487947	0.15	0.11	0.175633	12
BCAP31	8.20278e-06	-0.130612	0.858	0.882	0.176975	12
ULBP2	8.36372e-06	-0.95388	0.03	0.06	0.180447	12
EDN1	8.42551e-06	-2.49797	0.01	0.032	0.18178	12
SMAD4	8.43523e-06	-0.503569	0.125	0.172	0.18199	12
AC132192.1	8.43925e-06	-1.49567	0.012	0.034	0.182077	12
DBR1	8.46096e-06	-0.532428	0.1	0.144	0.182545	12
ISCU	8.48358e-06	-0.255035	0.503	0.546	0.183033	12
LRPPRC	8.51582e-06	0.13855	0.571	0.501	0.183729	12
SEPT8	8.51766e-06	-0.632929	0.08	0.12	0.183769	12
PAPSS2	8.51982e-06	-0.597603	0.09	0.132	0.183815	12
RBL2	8.52198e-06	-0.610508	0.098	0.141	0.183862	12
BCDIN3D-AS1	8.55082e-06	1.25884	0.022	0.009	0.184484	12
DHRS7	8.55913e-06	0.398016	0.196	0.151	0.184663	12
ZNF839	8.56423e-06	0.730437	0.067	0.042	0.184773	12
ITPRIPL1	8.56725e-06	-1.04982	0.026	0.055	0.184838	12
NANS	8.57435e-06	0.196539	0.551	0.489	0.184992	12
PRSS33	8.59142e-06	0.587327	0.075	0.048	0.18536	12
ANGPTL4	8.70148e-06	-0.990885	0.032	0.063	0.187734	12
RGS17	8.70539e-06	-0.965002	0.027	0.056	0.187819	12
RBM27	8.74375e-06	-0.469318	0.135	0.183	0.188646	12
NDUFA8	8.76288e-06	-0.212066	0.615	0.653	0.189059	12
UCHL3	8.7788e-06	0.19501	0.485	0.417	0.189403	12
C5orf30	8.77963e-06	-0.575182	0.124	0.169	0.189421	12
PROCR	8.86412e-06	-0.619879	0.08	0.121	0.191243	12
PRKAR1A	8.87486e-06	-0.228194	0.551	0.597	0.191475	12
FASTKD5	8.88941e-06	-0.660878	0.066	0.104	0.191789	12
TMEM67	8.93667e-06	-0.866562	0.042	0.075	0.192809	12
HSF4	8.94788e-06	-1.84375	0.007	0.027	0.193051	12
AL391244.3	8.95507e-06	-1.11387	0.023	0.05	0.193206	12
RBM7	9.00394e-06	-0.421391	0.16	0.21	0.19426	12
MAN1C1	9.02403e-06	-3.47678	0.001	0.017	0.194693	12
ARSE	9.03646e-06	-1.3632	0.015	0.039	0.194962	12
PODXL	9.03767e-06	-1.05195	0.027	0.056	0.194988	12
TAF9B	9.07789e-06	-0.584858	0.087	0.129	0.195856	12
AC090061.1	9.09485e-06	1.71781	0.012	0.004	0.196221	12
GPRC5D-AS1	9.10373e-06	1.70542	0.012	0.004	0.196413	12
TMEM8A	9.17231e-06	-0.664031	0.082	0.122	0.197893	12
TRIM27	9.2247e-06	0.260327	0.367	0.309	0.199023	12
ABAT	9.23076e-06	-1.12873	0.025	0.053	0.199154	12
TOR2A	9.23543e-06	-0.720951	0.059	0.096	0.199254	12
ARHGEF25	9.24165e-06	-1.35377	0.015	0.039	0.199389	12
PXDN	9.24755e-06	-1.06187	0.032	0.061	0.199516	12
ZBTB5	9.26037e-06	-0.938477	0.033	0.064	0.199792	12
GNPNAT1	9.27449e-06	0.225594	0.454	0.392	0.200097	12
COL3A1	9.28449e-06	-5.36526	0	0.015	0.200313	12
CERCAM	9.29718e-06	-0.69836	0.075	0.114	0.200587	12
UROD	9.31763e-06	0.2573	0.353	0.295	0.201028	12
ZNF93	9.33288e-06	-0.903733	0.035	0.066	0.201357	12
HIST1H3J	9.35571e-06	-1.82338	0.007	0.027	0.201849	12
WTIP	9.3675e-06	-1.90713	0.006	0.026	0.202104	12
PREP	9.37303e-06	-0.57907	0.093	0.135	0.202223	12
MED6	9.42218e-06	0.279618	0.358	0.302	0.203284	12
TMEM138	9.46998e-06	-0.392341	0.252	0.304	0.204315	12
MSH2	9.54133e-06	-0.356613	0.32	0.371	0.205854	12
DCUN1D2	9.57597e-06	-0.898952	0.037	0.068	0.206602	12
GPS2	9.58209e-06	0.223828	0.462	0.401	0.206734	12
SLC30A7	9.58487e-06	-0.469007	0.236	0.284	0.206794	12
AC093227.1	9.61269e-06	-2.96337	0.002	0.018	0.207394	12
POMT1	9.627e-06	-0.974301	0.031	0.06	0.207703	12
YES1	9.65942e-06	0.26386	0.331	0.273	0.208402	12
PRMT3	9.66934e-06	0.374999	0.222	0.174	0.208616	12
PAFAH1B3	9.72705e-06	-0.268331	0.42	0.468	0.209861	12
AC008741.2	9.73232e-06	-0.923171	0.034	0.064	0.209975	12
THUMPD2	9.77363e-06	0.379718	0.223	0.176	0.210866	12
HLA-G	9.79895e-06	1.49944	0.016	0.006	0.211412	12
FECH	9.88666e-06	-0.791438	0.042	0.075	0.213305	12
VAMP1	9.90864e-06	-1.49299	0.012	0.034	0.213779	12
ADIPOR2	9.94254e-06	-0.377272	0.204	0.257	0.21451	12
SEMA3B	9.94488e-06	0.112265	0.417	0.347	0.214561	12
RAPGEF6	9.9639e-06	-0.75377	0.049	0.084	0.214971	12
HHLA3	9.97665e-06	0.413169	0.172	0.13	0.215246	12
ATP23	9.99499e-06	-0.614842	0.072	0.111	0.215642	12
FBXL19	1.0057e-05	-0.707763	0.06	0.097	0.21698	12
LARGE1	1.00844e-05	-2.70266	0.002	0.019	0.217571	12
NUP58	1.01132e-05	-0.379449	0.283	0.334	0.218192	12
CNOT1	1.01221e-05	0.233425	0.442	0.385	0.218384	12
VDR	1.01301e-05	-0.613854	0.081	0.121	0.218557	12
TRIO	1.02181e-05	-0.493353	0.209	0.258	0.220456	12
CLPX	1.02772e-05	0.29235	0.334	0.281	0.22173	12
GSR	1.03115e-05	-0.5541	0.103	0.146	0.222471	12
ANKRD13B	1.03548e-05	-0.636447	0.06	0.097	0.223405	12
TEX22	1.03888e-05	1.62677	0.013	0.004	0.224138	12
OS9	1.04063e-05	0.218938	0.34	0.279	0.224515	12
ZDHHC14	1.04072e-05	-0.645187	0.067	0.105	0.224536	12
TTC30A	1.04095e-05	-1.91606	0.006	0.026	0.224584	12
NASP	1.052e-05	-0.20109	0.748	0.759	0.22697	12
AC026254.2	1.05904e-05	1.84399	0.01	0.003	0.228487	12
FNTB	1.06591e-05	-1.03471	0.026	0.054	0.22997	12
LINC00896	1.07788e-05	1.65202	0.012	0.004	0.232554	12
SORD	1.07939e-05	-0.390744	0.208	0.26	0.232878	12
OLFML2B	1.08713e-05	-4.43823	0	0.015	0.234547	12
MAGOHB	1.09233e-05	-0.273466	0.569	0.594	0.23567	12
TSIX	1.09524e-05	-2.12663	0.005	0.023	0.236297	12
ZNF257	1.10654e-05	-0.987072	0.027	0.055	0.238736	12
PRR7-AS1	1.10849e-05	-0.567761	0.083	0.124	0.239156	12
C9orf72	1.11056e-05	0.552974	0.109	0.076	0.239604	12
HECTD3	1.11441e-05	-0.736417	0.05	0.085	0.240434	12
SEMA6B	1.11533e-05	-1.28759	0.017	0.042	0.240633	12
BTN3A2	1.11617e-05	0.477942	0.16	0.12	0.240814	12
MSH3	1.11717e-05	0.218398	0.414	0.354	0.241029	12
PCDHGA8	1.1235e-05	-2.34069	0.002	0.019	0.242396	12
ZNF730	1.1242e-05	-1.26588	0.017	0.042	0.242546	12
BRD7	1.13135e-05	-0.219341	0.63	0.665	0.244088	12
METTL13	1.14094e-05	-0.37911	0.235	0.287	0.246159	12
CLCN2	1.14398e-05	-1.2746	0.017	0.042	0.246815	12
SLC25A46	1.1452e-05	-0.368061	0.222	0.274	0.247077	12
SORCS2	1.14666e-05	-2.01584	0.006	0.025	0.247392	12
DNA2	1.14884e-05	-0.771061	0.049	0.083	0.247862	12
AC106881.1	1.15632e-05	-3.50103	0.001	0.016	0.249477	12
ZNF684	1.15849e-05	-0.85984	0.037	0.068	0.249944	12
AKNA	1.16117e-05	0.912134	0.041	0.022	0.250522	12
TUSC3	1.16271e-05	-0.302549	0.338	0.391	0.250854	12
ITGA11	1.16785e-05	-2.64144	0.003	0.02	0.251964	12
AKAP17A	1.16842e-05	-0.452847	0.155	0.204	0.252087	12
HADH	1.16926e-05	-0.507959	0.137	0.183	0.252268	12
ZP1	1.17339e-05	1.00067	0.036	0.018	0.253159	12
MTMR2	1.18269e-05	-0.41491	0.181	0.232	0.255166	12
C21orf2	1.18462e-05	-0.579752	0.083	0.123	0.255582	12
TBCB	1.18469e-05	0.144095	0.724	0.667	0.255597	12
TLL2	1.18981e-05	-4.30379	0	0.015	0.256702	12
AZIN1	1.19028e-05	-0.296899	0.341	0.394	0.256804	12
KLHL26	1.19054e-05	-1.36611	0.014	0.037	0.256859	12
AC008035.1	1.1972e-05	1.44486	0.018	0.007	0.258296	12
LCLAT1	1.19743e-05	-0.616657	0.086	0.127	0.258346	12
TRIM6	1.19865e-05	-2.24439	0.004	0.022	0.258609	12
MARCH5	1.20736e-05	-0.426872	0.172	0.222	0.260487	12
NPAS3	1.21003e-05	-3.45763	0.001	0.016	0.261065	12
BMP2K	1.21313e-05	-0.688711	0.061	0.097	0.261732	12
SCN2A	1.23152e-05	-1.68944	0.008	0.029	0.2657	12
ITFG2	1.24935e-05	-0.447136	0.147	0.195	0.269547	12
KCNAB2	1.25301e-05	-1.02625	0.026	0.054	0.270336	12
CNTNAP3B	1.25593e-05	0.475824	0.141	0.104	0.270967	12
RHBDL1	1.27031e-05	-0.912331	0.032	0.061	0.274069	12
AC006329.1	1.27051e-05	0.467044	0.137	0.1	0.274113	12
DUSP7	1.27055e-05	-0.609928	0.08	0.119	0.27412	12
APPL1	1.27312e-05	-0.282547	0.5	0.534	0.274676	12
CCDC102A	1.27613e-05	-0.704178	0.056	0.092	0.275324	12
ACYP2	1.28271e-05	0.310364	0.208	0.161	0.276745	12
SLC39A6	1.28827e-05	-0.271916	0.3	0.359	0.277944	12
KLHL9	1.29146e-05	-0.464033	0.181	0.23	0.278632	12
STRIP2	1.29218e-05	-1.46313	0.012	0.034	0.278788	12
CRYZ	1.30252e-05	-0.472598	0.119	0.164	0.281018	12
LINC00844	1.30257e-05	-4.44658	0	0.014	0.28103	12
RNF2	1.30413e-05	-0.416605	0.149	0.198	0.281365	12
KIF1A	1.30832e-05	-2.24226	0.004	0.022	0.28227	12
ZNF527	1.31898e-05	-1.34746	0.014	0.037	0.284569	12
ARHGAP27	1.32744e-05	-1.59259	0.009	0.03	0.286394	12
TRMT5	1.33789e-05	0.459074	0.159	0.119	0.28865	12
ZNF44	1.34162e-05	-0.602698	0.072	0.11	0.289456	12
POPDC3	1.34344e-05	-0.3312	0.322	0.374	0.289848	12
GLT8D2	1.34621e-05	-2.93991	0.002	0.017	0.290446	12
RORB	1.34741e-05	-0.641329	0.101	0.143	0.290704	12
FAM225A	1.3498e-05	-2.63123	0.002	0.019	0.29122	12
PSMD7	1.35761e-05	0.116077	0.907	0.858	0.292904	12
ELP2	1.36095e-05	0.321373	0.273	0.223	0.293625	12
MPPED2	1.3626e-05	-4.30685	0	0.014	0.29398	12
MATN2	1.36275e-05	-4.43823	0	0.014	0.294014	12
URM1	1.36885e-05	-0.248681	0.481	0.528	0.295328	12
THOC7	1.37096e-05	-0.165686	0.756	0.777	0.295785	12
HTATSF1	1.37505e-05	-0.308118	0.436	0.477	0.296667	12
AC135782.1	1.37602e-05	1.11272	0.026	0.012	0.296877	12
WDR12	1.3837e-05	0.261995	0.334	0.279	0.298533	12
LINC02506	1.38639e-05	1.40586	0.016	0.006	0.299113	12
DNAJC3-DT	1.38945e-05	-0.974301	0.031	0.06	0.299774	12
AGPAT2	1.39406e-05	-0.302929	0.344	0.397	0.300768	12
GMFB	1.39607e-05	-0.360628	0.185	0.238	0.301201	12
BBS9	1.39623e-05	-1.19642	0.016	0.04	0.301237	12
TTC38	1.39779e-05	-1.17189	0.019	0.044	0.301573	12
PGAP3	1.40433e-05	-1.73792	0.008	0.028	0.302984	12
ANTXR2	1.40446e-05	-1.02638	0.024	0.051	0.303013	12
ZNF891	1.40632e-05	-0.733119	0.046	0.079	0.303413	12
FGF7	1.40952e-05	-2.26791	0.005	0.023	0.304103	12
GPR89A	1.41862e-05	-0.775188	0.044	0.076	0.306068	12
FKBP3	1.421e-05	0.149465	0.605	0.541	0.30658	12
SLC35D1	1.4408e-05	-0.556459	0.093	0.134	0.310853	12
AL110292.1	1.44295e-05	1.20233	0.024	0.011	0.311317	12
AL023803.2	1.44358e-05	-2.61897	0.002	0.019	0.311452	12
NKX6-1	1.44449e-05	-1.37841	0.013	0.036	0.31165	12
B3GALT5-AS1	1.44704e-05	1.65202	0.012	0.004	0.312198	12
ZC3H12C	1.4508e-05	0.70132	0.065	0.04	0.31301	12
LYZ	1.45912e-05	-1.16318	0.02	0.045	0.314804	12
GLI2	1.46038e-05	-1.12156	0.019	0.044	0.315076	12
STRADB	1.46057e-05	-0.699818	0.053	0.088	0.315118	12
TTLL4	1.46172e-05	-0.633664	0.069	0.107	0.315366	12
TBXA2R	1.46996e-05	-1.59259	0.009	0.03	0.317143	12
DHX16	1.47763e-05	0.292488	0.337	0.283	0.318798	12
RP1	1.48312e-05	1.19113	0.025	0.012	0.319983	12
CCDC112	1.49509e-05	0.357986	0.211	0.165	0.322566	12
CUL4B	1.49555e-05	-0.485053	0.136	0.182	0.322666	12
LYRM4	1.5061e-05	-0.37297	0.249	0.301	0.324941	12
GPX7	1.50892e-05	-1.15104	0.017	0.041	0.325551	12
WWTR1	1.51684e-05	-0.164529	0.851	0.877	0.327259	12
DEDD2	1.52399e-05	-0.615432	0.075	0.113	0.3288	12
AC104825.1	1.53442e-05	-2.41517	0.003	0.02	0.33105	12
ZER1	1.53679e-05	-0.738102	0.054	0.088	0.331562	12
ZNF45	1.53716e-05	-0.772799	0.048	0.081	0.331643	12
ZNF224	1.54193e-05	-0.584726	0.067	0.105	0.332671	12
ZBTB8A	1.54264e-05	-0.948538	0.031	0.06	0.332825	12
SMAD7	1.54951e-05	-1.04842	0.025	0.053	0.334306	12
PTPRG	1.55429e-05	-0.500841	0.131	0.176	0.335337	12
GLRX	1.56945e-05	0.240314	0.341	0.285	0.338608	12
CCDC18	1.56989e-05	-0.707209	0.058	0.093	0.338704	12
DSC3	1.57035e-05	-2.3923	0.003	0.02	0.338804	12
HIST1H4H	1.57196e-05	-0.80858	0.057	0.092	0.33915	12
PGBD4	1.57979e-05	-0.939334	0.031	0.06	0.340841	12
CEP57	1.59211e-05	0.238455	0.413	0.355	0.343497	12
TFF3	1.59391e-05	-1.59568	0.009	0.03	0.343886	12
RNF139	1.60538e-05	-0.537049	0.09	0.131	0.34636	12
DDX31	1.61059e-05	0.364983	0.222	0.176	0.347486	12
CLN6	1.61153e-05	-0.620861	0.078	0.117	0.347687	12
VGLL3	1.62354e-05	-3.36965	0.001	0.016	0.350279	12
ZNF790	1.62551e-05	-0.928831	0.029	0.058	0.350703	12
SLC39A8	1.63003e-05	-0.622481	0.08	0.118	0.35168	12
ATP6V1B2	1.64055e-05	-0.564574	0.096	0.137	0.353948	12
AC079949.2	1.64506e-05	0.518308	0.105	0.073	0.354922	12
CC2D1A	1.64687e-05	0.393744	0.193	0.15	0.355313	12
TCIRG1	1.65289e-05	-0.610568	0.072	0.11	0.356612	12
AGFG1	1.65369e-05	0.304514	0.314	0.262	0.356784	12
ABHD4	1.65532e-05	-1.20658	0.019	0.044	0.357135	12
TLL1	1.658e-05	-3.60163	0.001	0.016	0.357713	12
BOLA3-AS1	1.66651e-05	0.391963	0.177	0.135	0.35955	12
CMC2	1.66916e-05	0.156849	0.676	0.617	0.360122	12
SLC5A12	1.67e-05	-4.2697	0	0.014	0.360303	12
TCTN2	1.67324e-05	-1.245	0.015	0.038	0.361001	12
SPPL2B	1.67419e-05	-0.640286	0.07	0.108	0.361207	12
AC002456.1	1.67614e-05	0.85888	0.049	0.028	0.361627	12
MRM2	1.68069e-05	-0.352395	0.24	0.293	0.362609	12
ZNF219	1.68709e-05	-1.64982	0.008	0.029	0.36399	12
DGKI	1.69807e-05	-3.39288	0.001	0.016	0.366358	12
ST20-AS1	1.70553e-05	-1.4645	0.012	0.033	0.367967	12
SEPSECS-AS1	1.70626e-05	-0.950247	0.028	0.055	0.368126	12
CLEC16A	1.72253e-05	-0.784692	0.046	0.078	0.371636	12
AC008105.3	1.72587e-05	0.930526	0.031	0.016	0.372357	12
DR1	1.72588e-05	-0.327781	0.297	0.349	0.372358	12
KSR2	1.73355e-05	-2.06187	0.005	0.022	0.374012	12
CYP1A1	1.73576e-05	-1.9214	0.006	0.025	0.374491	12
PCDHB10	1.73832e-05	-2.24226	0.004	0.021	0.375042	12
LIPG	1.7472e-05	-4.24758	0	0.014	0.376958	12
RNF146	1.75243e-05	0.442632	0.129	0.093	0.378087	12
GEMIN2	1.75271e-05	-0.559218	0.084	0.124	0.378147	12
KIFC3	1.75655e-05	-0.358999	0.263	0.315	0.378976	12
CACNA2D1	1.76015e-05	0.413863	0.153	0.114	0.379753	12
RAF1	1.76414e-05	-0.364378	0.236	0.288	0.380613	12
HS6ST1	1.76468e-05	-1.52525	0.01	0.031	0.380729	12
HFE	1.7705e-05	-1.3311	0.014	0.036	0.381986	12
TCP11L1	1.77664e-05	0.44538	0.136	0.099	0.38331	12
ZNF471	1.77883e-05	-2.21863	0.004	0.021	0.383783	12
MRPL28	1.79525e-05	0.126761	0.7	0.622	0.387325	12
FYTTD1	1.81582e-05	0.24221	0.398	0.342	0.391764	12
BLACAT1	1.82262e-05	0.841079	0.047	0.027	0.39323	12
POLM	1.82606e-05	-0.662616	0.063	0.099	0.393972	12
KLK2	1.82804e-05	1.91282	0.01	0.003	0.394399	12
EXOC8	1.83417e-05	-0.619251	0.063	0.1	0.395722	12
TSPAN6	1.83553e-05	-0.543976	0.094	0.135	0.396017	12
AC097534.2	1.84577e-05	-2.58912	0.002	0.018	0.398226	12
ZNF618	1.84734e-05	-0.59608	0.076	0.114	0.398564	12
MPP7	1.8683e-05	1.13395	0.022	0.01	0.403085	12
MS4A13	1.87165e-05	0.980631	0.035	0.018	0.403809	12
SPOCD1	1.87814e-05	-0.901668	0.035	0.064	0.405209	12
SMIM30	1.88091e-05	-0.380999	0.216	0.267	0.405806	12
PPP2R3B	1.88533e-05	-0.827701	0.036	0.065	0.40676	12
PPFIA4	1.90166e-05	-3.34307	0.001	0.015	0.410282	12
SLC2A1	1.90982e-05	-0.373102	0.392	0.431	0.412044	12
GPR176	1.91785e-05	-0.69556	0.059	0.094	0.413775	12
PCF11	1.9223e-05	-0.482589	0.124	0.168	0.414737	12
RFC2	1.92237e-05	-0.294438	0.331	0.384	0.414751	12
LEAP2	1.92465e-05	-1.15004	0.019	0.044	0.415242	12
EPOP	1.92857e-05	-1.6961	0.008	0.027	0.416088	12
AF117829.1	1.92954e-05	0.526407	0.104	0.073	0.416299	12
PYGO1	1.92982e-05	-1.022	0.026	0.053	0.416359	12
SCAND1	1.94255e-05	0.126655	0.852	0.81	0.419106	12
NOTCH2NL	1.94615e-05	0.619378	0.079	0.052	0.419883	12
DCUN1D3	1.94896e-05	-0.827933	0.035	0.064	0.420489	12
SLC46A1	1.95084e-05	-1.1346	0.018	0.042	0.420893	12
RABL2B	1.96078e-05	-0.65303	0.063	0.098	0.423038	12
ERCC3	1.9627e-05	-0.501332	0.103	0.146	0.423453	12
GDNF	1.96734e-05	-1.66629	0.008	0.027	0.424453	12
DMTF1	1.96869e-05	0.336116	0.253	0.205	0.424745	12
SDF2	1.97146e-05	-0.374149	0.287	0.336	0.425344	12
AC006213.2	1.97286e-05	-2.066	0.005	0.022	0.425644	12
HNRNPC	1.97793e-05	-0.112662	0.977	0.978	0.426738	12
PLP2	1.98814e-05	0.142885	0.758	0.701	0.428941	12
FMNL3	1.9931e-05	0.309761	0.222	0.176	0.430011	12
GGA3	2.00267e-05	-0.465238	0.092	0.133	0.432076	12
RPE	2.00541e-05	-0.430851	0.154	0.201	0.432667	12
OARD1	2.01148e-05	0.262784	0.309	0.255	0.433977	12
TSEN2	2.01259e-05	-0.578016	0.086	0.126	0.434217	12
HSDL1	2.01351e-05	-0.631968	0.069	0.106	0.434415	12
GPR19	2.01818e-05	-2.5765	0.002	0.018	0.435421	12
MTCL1	2.02954e-05	-1.15318	0.019	0.044	0.437874	12
FIS1	2.03298e-05	0.120898	0.876	0.833	0.438615	12
TBC1D1	2.03451e-05	-0.380991	0.192	0.242	0.438945	12
TMEM38A	2.04886e-05	-1.98836	0.005	0.023	0.442041	12
ZNF304	2.05009e-05	-1.76406	0.007	0.026	0.442306	12
SLC25A45	2.0504e-05	0.402225	0.165	0.125	0.442375	12
PDHB	2.05053e-05	0.169046	0.532	0.468	0.442403	12
MUC1	2.05582e-05	0.80265	0.048	0.028	0.443543	12
CCDC189	2.06041e-05	-0.615682	0.072	0.109	0.444534	12
KIAA0753	2.07287e-05	0.432831	0.152	0.114	0.447222	12
TSHZ2	2.0815e-05	0.506424	0.099	0.068	0.449085	12
LINC01116	2.08864e-05	-0.460254	0.155	0.202	0.450625	12
SKA2	2.09264e-05	-0.254342	0.469	0.513	0.451487	12
AGT	2.09373e-05	-4.24758	0	0.014	0.451723	12
REXO5	2.09821e-05	-1.37695	0.011	0.032	0.45269	12
CASTOR3	2.11234e-05	-1.07956	0.022	0.048	0.455737	12
EVA1A	2.12183e-05	-0.474154	0.123	0.167	0.457784	12
NBPF12	2.1359e-05	0.730959	0.057	0.035	0.460821	12
PCBD1	2.1631e-05	-0.309591	0.317	0.369	0.46669	12
RCC1L	2.16363e-05	-0.361745	0.263	0.313	0.466804	12
DGKZ	2.17065e-05	-0.355217	0.25	0.301	0.468318	12
HTATIP2	2.17204e-05	-0.384132	0.293	0.341	0.468617	12
DMWD	2.18418e-05	-0.339196	0.274	0.325	0.471236	12
EIF2AK3	2.18954e-05	-1.29334	0.015	0.037	0.472394	12
CCDC149	2.19195e-05	-1.94973	0.005	0.023	0.472913	12
AURKC	2.19642e-05	1.79818	0.01	0.003	0.473878	12
WDR24	2.20515e-05	-0.774245	0.046	0.078	0.475761	12
AP006621.3	2.20986e-05	-0.67593	0.06	0.095	0.476777	12
COQ2	2.21452e-05	-0.493373	0.09	0.131	0.477783	12
YKT6	2.22294e-05	-0.28183	0.355	0.408	0.479599	12
HPGD	2.22446e-05	-3.51961	0.001	0.015	0.479927	12
MAP3K7CL	2.22703e-05	-2.49245	0.003	0.019	0.480482	12
EPHA5-AS1	2.2271e-05	-3.34605	0.001	0.015	0.480497	12
SUCLA2	2.23351e-05	-0.363279	0.263	0.312	0.48188	12
PSD3	2.23994e-05	-0.79222	0.041	0.072	0.483268	12
SHISA5	2.24189e-05	0.18376	0.449	0.387	0.483689	12
PARN	2.24223e-05	0.260299	0.354	0.3	0.483762	12
ZNF691	2.24473e-05	0.639833	0.072	0.046	0.484301	12
ERMP1	2.25344e-05	-1.08955	0.02	0.045	0.48618	12
RAPGEF1	2.25555e-05	-0.652155	0.067	0.103	0.486635	12
TMEM33	2.26786e-05	-0.272308	0.436	0.482	0.48929	12
BCL7A	2.27191e-05	-0.724235	0.054	0.088	0.490165	12
LINC01363	2.28032e-05	-2.15989	0.005	0.022	0.491979	12
AL391069.2	2.28075e-05	0.624955	0.073	0.048	0.492071	12
RPTOR	2.2808e-05	-0.61087	0.076	0.113	0.492083	12
C18orf25	2.28343e-05	-0.475254	0.121	0.165	0.492651	12
ZKSCAN1	2.28506e-05	0.166115	0.529	0.469	0.493002	12
C7orf26	2.30192e-05	-0.435375	0.128	0.173	0.49664	12
FZD7	2.30957e-05	-1.01003	0.026	0.053	0.49829	12
PDXK	2.31206e-05	0.158761	0.517	0.449	0.498826	12
MED7	2.32171e-05	0.335933	0.208	0.163	0.500909	12
TIPRL	2.3225e-05	0.128004	0.747	0.684	0.501079	12
NAT8L	2.32972e-05	-1.13285	0.02	0.045	0.502637	12
AFAP1L1	2.33546e-05	0.431303	0.134	0.097	0.503875	12
FAT3	2.34483e-05	-0.932374	0.029	0.056	0.505897	12
ENOSF1	2.35444e-05	0.323943	0.235	0.188	0.507971	12
OTX1	2.36257e-05	-2.84768	0.002	0.017	0.509724	12
CFLAR	2.36368e-05	0.49273	0.137	0.101	0.509964	12
AC239868.2	2.37361e-05	-1.31711	0.014	0.036	0.512107	12
AC026401.3	2.37526e-05	-0.661504	0.065	0.1	0.512463	12
RPGR	2.38632e-05	0.382465	0.208	0.164	0.514848	12
LINC01608	2.38775e-05	1.43283	0.017	0.007	0.515157	12
PKD1	2.38902e-05	0.32618	0.248	0.201	0.515432	12
API5	2.40522e-05	-0.320868	0.285	0.337	0.518927	12
DCN	2.40894e-05	-2.37735	0.008	0.027	0.519729	12
SEMA4F	2.40941e-05	-1.42139	0.012	0.033	0.51983	12
KIN	2.4101e-05	0.327444	0.254	0.206	0.51998	12
SUPT3H	2.42283e-05	0.558171	0.089	0.06	0.522725	12
LRP5	2.4258e-05	-0.811524	0.042	0.072	0.523367	12
OSGIN1	2.42826e-05	-1.01099	0.024	0.05	0.523897	12
ZNF385D	2.43132e-05	0.947066	0.034	0.018	0.524557	12
CEBPD	2.44009e-05	0.464777	0.121	0.087	0.526448	12
SMIM5	2.44161e-05	-1.52416	0.016	0.039	0.526776	12
CFAP58	2.4498e-05	-2.39	0.004	0.021	0.528543	12
PCYT1B	2.45282e-05	-2.04102	0.005	0.022	0.529196	12
RCHY1	2.45325e-05	0.378719	0.174	0.133	0.52929	12
RGMB	2.45908e-05	0.519246	0.123	0.089	0.530547	12
RIT1	2.45928e-05	0.305141	0.225	0.178	0.530591	12
TACO1	2.46122e-05	0.269996	0.349	0.295	0.531008	12
FAM13C	2.46286e-05	-3.02412	0.002	0.017	0.531362	12
DOK4	2.48105e-05	-0.885068	0.035	0.064	0.535286	12
TMEM87A	2.48948e-05	0.194982	0.48	0.42	0.537106	12
LZTR1	2.49768e-05	-0.882862	0.031	0.059	0.538875	12
NECTIN2	2.50084e-05	0.447269	0.156	0.118	0.539557	12
TACC2	2.51149e-05	0.369802	0.188	0.145	0.541854	12
TASP1	2.51791e-05	-0.58447	0.076	0.114	0.543239	12
DDX49	2.52338e-05	-0.248742	0.497	0.531	0.544419	12
ZNF213	2.5327e-05	-0.907839	0.032	0.061	0.54643	12
APLP1	2.55251e-05	-1.47732	0.011	0.031	0.550705	12
TGS1	2.56615e-05	0.184031	0.583	0.522	0.553647	12
SPTBN1	2.57385e-05	0.173015	0.708	0.667	0.555309	12
FITM2	2.58086e-05	0.406666	0.15	0.112	0.556821	12
CDC37L1-DT	2.59176e-05	0.734097	0.063	0.039	0.559172	12
AL669831.5	2.60233e-05	-0.912772	0.029	0.056	0.561452	12
FCGR2A	2.61181e-05	0.510896	0.106	0.074	0.563498	12
GASAL1	2.63384e-05	0.654336	0.069	0.044	0.568252	12
KPNA6	2.63887e-05	-0.29029	0.378	0.425	0.569337	12
CCDC144A	2.67055e-05	-0.867845	0.036	0.065	0.576171	12
CCM2	2.67682e-05	-0.471093	0.117	0.16	0.577524	12
CIPC	2.68569e-05	-1.07502	0.022	0.046	0.579438	12
KDM2A	2.69819e-05	-0.325362	0.248	0.299	0.582134	12
ROPN1L	2.70167e-05	-2.87542	0.002	0.016	0.582886	12
AL451050.2	2.70806e-05	-1.28611	0.013	0.035	0.584264	12
CYB5R1	2.71153e-05	-0.470904	0.11	0.153	0.585013	12
SERPINB7	2.72738e-05	0.791285	0.067	0.043	0.588433	12
ZNF563	2.73212e-05	-2.3311	0.003	0.019	0.589455	12
MOSPD3	2.73868e-05	-0.685284	0.05	0.083	0.590869	12
GLMP	2.74017e-05	-0.473256	0.178	0.225	0.591192	12
FPGT	2.76726e-05	-0.862625	0.032	0.061	0.597037	12
CEP19	2.77086e-05	-1.06518	0.022	0.047	0.597812	12
CNPY3	2.77412e-05	-0.309118	0.215	0.268	0.598516	12
MYO9B	2.8032e-05	-0.351817	0.263	0.314	0.60479	12
KCNC1	2.80935e-05	-4.12465	0	0.013	0.606118	12
LRRIQ1	2.82012e-05	-1.10499	0.02	0.044	0.60844	12
CNIH1	2.85289e-05	-0.322691	0.31	0.361	0.61551	12
AC012073.1	2.85669e-05	-2.3166	0.003	0.019	0.61633	12
CREBZF	2.86065e-05	-0.366629	0.17	0.219	0.617185	12
C1orf52	2.86275e-05	-0.341276	0.227	0.278	0.617638	12
HSPBAP1	2.8679e-05	0.490095	0.109	0.077	0.61875	12
FAM81A	2.87115e-05	-1.50255	0.01	0.03	0.619451	12
UBFD1	2.87385e-05	-0.302275	0.31	0.362	0.620033	12
ZNRF3	2.87546e-05	-0.984926	0.026	0.052	0.620381	12
LINC00342	2.87585e-05	-1.73164	0.007	0.025	0.620465	12
ZCCHC14	2.8894e-05	-0.620089	0.076	0.113	0.623388	12
WASHC4	2.89625e-05	0.254285	0.343	0.288	0.624865	12
NHS	2.89821e-05	0.540165	0.099	0.069	0.625289	12
CLPB	2.90084e-05	-0.361121	0.234	0.284	0.625857	12
TNFSF12	2.92236e-05	-1.68929	0.008	0.026	0.630498	12
ADAMTSL3	2.92428e-05	1.58644	0.012	0.004	0.630914	12
CCDC74B	2.9301e-05	-0.906875	0.032	0.059	0.63217	12
AL591845.1	2.93712e-05	-1.92747	0.004	0.02	0.633684	12
HIST1H2BF	2.98507e-05	-1.50864	0.01	0.03	0.644029	12
KAT7	3.00833e-05	0.231188	0.355	0.3	0.649048	12
BCKDK	3.02937e-05	-0.319325	0.284	0.336	0.653587	12
DTWD2	3.04172e-05	-0.786781	0.042	0.073	0.656252	12
COL24A1	3.05483e-05	-3.3371	0.001	0.015	0.65908	12
LRRC28	3.06482e-05	-0.623883	0.061	0.096	0.661234	12
PSMD13	3.08048e-05	-0.295647	0.486	0.517	0.664613	12
BTAF1	3.08174e-05	0.385011	0.203	0.16	0.664885	12
HIST2H2AB	3.08992e-05	-1.44954	0.01	0.03	0.66665	12
EDNRB	3.09086e-05	-0.920988	0.028	0.054	0.666852	12
BCKDHB	3.09244e-05	-0.966632	0.029	0.055	0.667194	12
KIAA1586	3.0943e-05	0.345871	0.202	0.158	0.667595	12
AL136962.1	3.10781e-05	1.21174	0.02	0.009	0.670511	12
TRAPPC3	3.13138e-05	0.153999	0.618	0.563	0.675594	12
C19orf73	3.13323e-05	0.786468	0.051	0.03	0.675994	12
MNT	3.14325e-05	0.40895	0.183	0.142	0.678156	12
SERINC5	3.1527e-05	-1.03431	0.024	0.049	0.680195	12
MTO1	3.15695e-05	0.499536	0.113	0.08	0.681111	12
GON4L	3.16477e-05	0.18462	0.455	0.394	0.682798	12
DALRD3	3.17176e-05	-0.447946	0.152	0.198	0.684307	12
SLC35A5	3.20375e-05	-0.572299	0.072	0.108	0.691208	12
ILKAP	3.20865e-05	-0.331805	0.236	0.287	0.692266	12
CLCC1	3.21237e-05	-0.490143	0.1	0.14	0.693069	12
TDG	3.22796e-05	-0.247686	0.459	0.506	0.696431	12
GCN1	3.24183e-05	-0.370793	0.171	0.219	0.699425	12
EPOR	3.24712e-05	-1.04082	0.023	0.048	0.700566	12
CDC42BPA	3.26463e-05	-0.347841	0.3	0.348	0.704345	12
MTBP	3.26927e-05	-0.62303	0.068	0.103	0.705344	12
RRAGA	3.28649e-05	-0.232074	0.48	0.525	0.709061	12
SIX1	3.28722e-05	0.421398	0.175	0.135	0.709218	12
AC008771.1	3.29464e-05	-0.444376	0.178	0.225	0.710818	12
SLCO5A1	3.297e-05	-2.5275	0.002	0.017	0.711328	12
CDK3	3.31027e-05	-1.29003	0.014	0.035	0.71419	12
DPY19L3	3.31282e-05	-0.634949	0.068	0.103	0.714741	12
PANX2	3.3292e-05	-1.43618	0.011	0.031	0.718274	12
NR4A2	3.33739e-05	-1.36169	0.015	0.037	0.720041	12
VTI1B	3.33979e-05	-0.2731	0.46	0.499	0.720559	12
TMUB2	3.34362e-05	-0.468885	0.114	0.156	0.721385	12
CACNB4	3.34477e-05	-3.29149	0.001	0.015	0.721633	12
TDP2	3.35444e-05	-0.521034	0.09	0.13	0.72372	12
RIPOR1	3.36985e-05	-0.40938	0.16	0.207	0.727045	12
PROSER1	3.37998e-05	0.3992	0.181	0.14	0.729231	12
ABCF3	3.38013e-05	-0.671212	0.063	0.097	0.729264	12
SLC25A53	3.40686e-05	0.463089	0.12	0.086	0.735031	12
C11orf96	3.41042e-05	-1.82121	0.008	0.026	0.735799	12
CDK10	3.42224e-05	-0.393231	0.166	0.213	0.738348	12
ANGPTL2	3.43659e-05	-0.851934	0.034	0.062	0.741443	12
TADA3	3.44295e-05	-0.31741	0.294	0.345	0.742817	12
FGFR4	3.44722e-05	-1.41223	0.012	0.033	0.743738	12
SERF1A	3.44775e-05	-2.51697	0.002	0.017	0.743853	12
PTS	3.45134e-05	-0.205313	0.686	0.692	0.744627	12
YTHDF3	3.45433e-05	-0.364718	0.246	0.295	0.745271	12
UBL7-AS1	3.46021e-05	-0.600257	0.073	0.11	0.74654	12
AHCTF1	3.46195e-05	0.163558	0.601	0.538	0.746915	12
KCTD7	3.4638e-05	-0.967015	0.025	0.05	0.747316	12
LBH	3.48037e-05	-1.56632	0.012	0.032	0.750889	12
CIRBP	3.48642e-05	0.143245	0.644	0.583	0.752195	12
IPO8	3.49363e-05	-0.411936	0.165	0.212	0.753751	12
TTLL5	3.52994e-05	-0.63648	0.062	0.096	0.761585	12
PLPBP	3.54448e-05	-0.464341	0.114	0.156	0.764721	12
GPBP1L1	3.54608e-05	-0.360786	0.195	0.245	0.765067	12
AC004812.2	3.55679e-05	-1.35773	0.012	0.033	0.767378	12
MGST3	3.56079e-05	-0.263958	0.515	0.554	0.768241	12
IL17RA	3.57586e-05	-0.712253	0.053	0.085	0.771492	12
SEC24B	3.57748e-05	-0.624818	0.062	0.096	0.771841	12
KRT86	3.58115e-05	1.02535	0.046	0.027	0.772633	12
ARHGEF19	3.58249e-05	-0.700752	0.049	0.081	0.772921	12
SIX4	3.60116e-05	-1.15666	0.018	0.041	0.776951	12
PAK6	3.60364e-05	-4.08242	0	0.013	0.777486	12
XPO7	3.62494e-05	-0.431034	0.13	0.174	0.782081	12
BOLA2B	3.62495e-05	0.396293	0.158	0.12	0.782083	12
GEMIN6	3.62679e-05	-0.269757	0.521	0.546	0.782479	12
TSPAN33	3.63098e-05	-1.52629	0.009	0.028	0.783383	12
TIMM22	3.64892e-05	-0.335977	0.315	0.362	0.787254	12
GOLGA1	3.65401e-05	0.353997	0.238	0.193	0.788353	12
BTBD3	3.66758e-05	0.232108	0.38	0.325	0.791281	12
SNX5	3.66895e-05	-0.225029	0.625	0.648	0.791576	12
BEX1	3.67493e-05	-1.75641	0.005	0.021	0.792867	12
NAT9	3.69464e-05	-0.479208	0.111	0.153	0.797119	12
PPP1R37	3.6968e-05	-0.663732	0.058	0.091	0.797585	12
KCNN3	3.70493e-05	-1.43823	0.012	0.032	0.79934	12
MFN2	3.74031e-05	-0.341828	0.237	0.287	0.806972	12
MORF4L1	3.75023e-05	-0.10019	0.93	0.942	0.809112	12
BOD1	3.78464e-05	-0.324431	0.346	0.39	0.816537	12
ZNF551	3.80569e-05	-0.54728	0.084	0.122	0.821077	12
KMT5C	3.8143e-05	-0.763749	0.042	0.072	0.822934	12
LRRC49	3.83113e-05	0.493078	0.117	0.085	0.826567	12
GLB1	3.83575e-05	-0.551669	0.083	0.121	0.827564	12
CSRNP3	3.85704e-05	-4.09664	0	0.013	0.832157	12
MIR3945HG	3.86436e-05	1.53626	0.017	0.007	0.833736	12
WDHD1	3.88882e-05	-0.629946	0.062	0.096	0.839013	12
NOC4L	3.8917e-05	-0.411922	0.152	0.198	0.839635	12
CT45A5	3.89781e-05	0.675077	0.058	0.036	0.840952	12
EMC10	3.92052e-05	-0.426628	0.15	0.195	0.845853	12
ARHGAP1	3.93165e-05	-0.321089	0.239	0.291	0.848253	12
MRPL48	3.93475e-05	0.214505	0.408	0.351	0.848923	12
AC107886.1	3.95364e-05	0.72996	0.055	0.034	0.852998	12
ZBED8	3.96057e-05	-1.14645	0.018	0.04	0.854492	12
TERF2IP	3.99266e-05	0.152912	0.636	0.58	0.861417	12
INPP5E	4.01586e-05	-0.69485	0.051	0.083	0.866421	12
ALG6	4.06607e-05	-0.64303	0.063	0.097	0.877254	12
EFR3A	4.06834e-05	-0.467171	0.135	0.179	0.877745	12
AC239868.3	4.06986e-05	-1.36465	0.012	0.033	0.878073	12
SRSF4	4.07585e-05	-0.166139	0.673	0.704	0.879365	12
MOB3A	4.0762e-05	0.476415	0.112	0.08	0.879439	12
CERS1	4.07984e-05	-0.775683	0.044	0.074	0.880225	12
DOCK2	4.08041e-05	-1.55982	0.009	0.028	0.880348	12
FHL3	4.09168e-05	-0.51701	0.093	0.133	0.882779	12
PYM1	4.09414e-05	0.252682	0.297	0.246	0.883311	12
AL034417.2	4.09837e-05	0.96698	0.03	0.015	0.884224	12
TNRC6C	4.10038e-05	-0.358582	0.162	0.21	0.884656	12
ANKRD50	4.10711e-05	0.226295	0.368	0.313	0.886109	12
GNB3	4.11338e-05	-1.7022	0.007	0.025	0.887462	12
NANP	4.1412e-05	-0.69723	0.052	0.084	0.893464	12
NCEH1	4.14166e-05	-0.575263	0.082	0.119	0.893563	12
LPCAT3	4.14465e-05	-0.570568	0.082	0.119	0.894209	12
AC022035.1	4.16691e-05	-1.54873	0.009	0.028	0.89901	12
WDR37	4.16789e-05	-0.786872	0.042	0.071	0.899222	12
SLC25A51	4.19359e-05	-0.585821	0.063	0.098	0.904767	12
MARCH3	4.22064e-05	-1.98536	0.005	0.021	0.910603	12
TRIM58	4.22855e-05	-0.567997	0.229	0.273	0.912309	12
TUBB2B	4.265e-05	-1.28338	0.015	0.037	0.920174	12
AC007040.2	4.26722e-05	-1.14303	0.018	0.04	0.920652	12
ZNF25	4.27715e-05	-2.12465	0.004	0.02	0.922794	12
EN1	4.284e-05	-1.05734	0.019	0.042	0.924274	12
ANKFY1	4.295e-05	-0.384655	0.16	0.206	0.926645	12
KRT32	4.3236e-05	1.64979	0.011	0.004	0.932817	12
PCDHB2	4.32954e-05	-0.772789	0.045	0.075	0.934099	12
AC025259.3	4.34593e-05	1.56522	0.012	0.004	0.937635	12
ZNF248	4.3631e-05	-0.798582	0.039	0.067	0.941338	12
UTP18	4.3773e-05	0.160158	0.504	0.441	0.944403	12
CCDC47	4.38504e-05	0.139921	0.627	0.569	0.946072	12
AC118549.1	4.38831e-05	0.224446	0.381	0.325	0.946779	12
LINC02062	4.39997e-05	0.644767	0.063	0.04	0.949294	12
CRTC1	4.40127e-05	-0.503908	0.093	0.132	0.949574	12
NPTX2	4.40445e-05	-2.50902	0.002	0.017	0.95026	12
RTN3	4.40774e-05	-0.289334	0.358	0.406	0.95097	12
SHKBP1	4.42476e-05	-0.486275	0.113	0.154	0.954641	12
ISL1	4.42693e-05	-0.639547	0.063	0.096	0.95511	12
POLR3G	4.4271e-05	0.20016	0.447	0.388	0.955148	12
NFASC	4.44569e-05	-1.23774	0.019	0.041	0.959158	12
ELMO1	4.47066e-05	-0.49342	0.096	0.135	0.964544	12
PI4K2A	4.47248e-05	-0.498043	0.111	0.152	0.964938	12
AL161646.1	4.48782e-05	-3.24439	0.001	0.014	0.968246	12
NIPA1	4.51612e-05	-0.690517	0.059	0.093	0.974354	12
DENND4B	4.5229e-05	-0.395892	0.151	0.196	0.975815	12
AC010654.1	4.56377e-05	0.891973	0.036	0.019	0.984633	12
CLEC2B	4.58414e-05	0.27516	0.374	0.323	0.989029	12
NOL6	4.59377e-05	-0.37063	0.191	0.238	0.991106	12
NOL4L	4.61977e-05	-0.539233	0.091	0.129	0.996715	12
PEX12	4.62232e-05	-0.928478	0.026	0.052	0.997265	12
TMEM167B	4.62587e-05	0.332471	0.232	0.187	0.998032	12
GJB1	4.63811e-05	0.494353	0.09	0.062	1	12
HIST2H4B	4.66835e-05	-1.68912	0.007	0.025	1	12
SEC22A	4.67057e-05	-0.704082	0.05	0.082	1	12
TOP3A	4.6755e-05	-0.392477	0.172	0.219	1	12
EYS	4.68281e-05	1.07329	0.028	0.014	1	12
MYBBP1A	4.69145e-05	0.183751	0.452	0.393	1	12
SLC30A9	4.70098e-05	-0.336155	0.198	0.247	1	12
CYP20A1	4.72397e-05	0.297088	0.237	0.191	1	12
LRP8	4.7301e-05	-0.373855	0.18	0.227	1	12
VPS36	4.73278e-05	-0.273242	0.362	0.411	1	12
RAB23	4.76346e-05	-0.851845	0.036	0.064	1	12
ZNF75D	4.76746e-05	-1.68537	0.007	0.025	1	12
EGF	4.80263e-05	-3.24119	0.001	0.014	1	12
PPID	4.81459e-05	-0.276375	0.384	0.432	1	12
DAP	4.83717e-05	-0.319377	0.408	0.448	1	12
ZNF90	4.84222e-05	-0.713784	0.046	0.077	1	12
DAD1	4.85973e-05	-0.150748	0.799	0.819	1	12
NALCN	4.86444e-05	-1.691	0.007	0.025	1	12
AC100786.1	4.87864e-05	-2.10604	0.004	0.02	1	12
PHLPP2	4.88259e-05	-0.649278	0.057	0.09	1	12
MRAS	4.88414e-05	-0.854167	0.086	0.121	1	12
LRAT	4.91376e-05	0.316091	0.18	0.139	1	12
PVR	4.92596e-05	0.374425	0.204	0.162	1	12
DEPP1	4.94334e-05	-2.98136	0.002	0.016	1	12
NSL1	4.94478e-05	-0.302613	0.294	0.344	1	12
TBC1D30	4.95092e-05	-1.7601	0.006	0.023	1	12
PARVB	4.95333e-05	-0.445757	0.119	0.161	1	12
DHCR7	4.96759e-05	-0.613823	0.07	0.105	1	12
FBXW9	4.98026e-05	-0.484444	0.104	0.144	1	12
ABHD8	5.03793e-05	-0.669215	0.059	0.091	1	12
SUCO	5.09466e-05	0.207724	0.446	0.391	1	12
TMOD2	5.1218e-05	-0.866401	0.033	0.06	1	12
PARP2	5.12797e-05	-0.446338	0.134	0.177	1	12
ZDHHC20	5.14038e-05	-0.348189	0.173	0.22	1	12
NAA11	5.16246e-05	-0.48192	0.099	0.138	1	12
MCAT	5.22166e-05	-0.579029	0.071	0.106	1	12
DTX3	5.2367e-05	0.337039	0.185	0.143	1	12
AREL1	5.24798e-05	-0.756594	0.041	0.07	1	12
MMP28	5.25501e-05	-3.2884	0.001	0.014	1	12
FLAD1	5.26593e-05	0.248748	0.341	0.289	1	12
AL158152.1	5.26938e-05	-0.693981	0.053	0.084	1	12
CAPN7	5.37942e-05	0.249921	0.341	0.288	1	12
C2CD4D	5.38786e-05	0.961079	0.03	0.016	1	12
VAC14	5.40261e-05	-0.477966	0.099	0.138	1	12
TTN	5.4061e-05	1.65202	0.012	0.004	1	12
YTHDF1	5.40837e-05	-0.341253	0.229	0.277	1	12
GMIP	5.41629e-05	0.624152	0.069	0.045	1	12
APBB2	5.42587e-05	0.431347	0.124	0.09	1	12
ACY1	5.44875e-05	1.11213	0.023	0.011	1	12
SLAIN1	5.49932e-05	-1.34546	0.01	0.029	1	12
PTCD1	5.51849e-05	-0.630456	0.053	0.085	1	12
NUCB2	5.52835e-05	0.288603	0.3	0.252	1	12
GPATCH8	5.53322e-05	0.211437	0.409	0.354	1	12
DLX1	5.56193e-05	0.363139	0.224	0.181	1	12
DNER	5.59014e-05	0.718529	0.052	0.032	1	12
C5orf15	5.59268e-05	-0.386271	0.211	0.257	1	12
PELI3	5.60447e-05	-1.17776	0.014	0.035	1	12
AC005261.3	5.61792e-05	-0.899945	0.03	0.056	1	12
TBC1D12	5.65792e-05	-0.700479	0.049	0.079	1	12
SLC25A20	5.66527e-05	-0.713531	0.05	0.081	1	12
AF106564.1	5.66921e-05	-4.00917	0	0.012	1	12
PANK2	5.6872e-05	-0.334533	0.256	0.305	1	12
RBX1	5.69908e-05	-0.146285	0.81	0.823	1	12
HOXB7	5.73499e-05	0.219188	0.416	0.363	1	12
ZNF721	5.73806e-05	0.271915	0.274	0.226	1	12
STK11IP	5.75094e-05	-0.813722	0.037	0.065	1	12
LINC02381	5.7639e-05	0.475365	0.128	0.095	1	12
HIST1H2AE	5.76692e-05	-1.37258	0.012	0.031	1	12
TRAM1L1	5.79693e-05	-2.23157	0.003	0.018	1	12
MYADM	5.79731e-05	-0.395399	0.161	0.206	1	12
AL365434.2	5.79923e-05	-4.01293	0	0.012	1	12
TSPAN5	5.80553e-05	0.370996	0.176	0.137	1	12
AC027682.4	5.80776e-05	1.20495	0.021	0.01	1	12
ZNF66	5.84052e-05	-1.95225	0.005	0.021	1	12
IRF2BP2	5.84834e-05	0.136235	0.422	0.358	1	12
ZNF677	5.8535e-05	-0.654733	0.059	0.091	1	12
MKL1	5.87806e-05	-1.02214	0.022	0.046	1	12
CYP3A5	5.88998e-05	-2.44658	0.002	0.017	1	12
GABRG1	5.89609e-05	1.18093	0.02	0.009	1	12
TFRC	5.89631e-05	-0.24201	0.445	0.495	1	12
ARL16	5.91029e-05	-0.267231	0.395	0.439	1	12
PHIP	5.91078e-05	-0.281569	0.315	0.365	1	12
SMARCA2	5.9354e-05	-0.316459	0.275	0.325	1	12
RUNX3	5.95394e-05	-0.367681	0.187	0.234	1	12
HIST1H2BK	5.9568e-05	-1.44181	0.01	0.029	1	12
ABCC2	5.95751e-05	-0.659428	0.054	0.086	1	12
ATP6V0D1	5.96096e-05	-0.283267	0.338	0.387	1	12
MATN4	5.96392e-05	0.464281	0.066	0.042	1	12
HEXA	5.96563e-05	-0.424211	0.159	0.203	1	12
EGLN3	6.01759e-05	-2.40149	0.002	0.015	1	12
IFITM10	6.0196e-05	-1.62552	0.008	0.027	1	12
VPS45	6.06173e-05	-0.431464	0.136	0.179	1	12
PCLO	6.06801e-05	-0.461437	0.154	0.198	1	12
PLD2	6.11648e-05	-1.13905	0.017	0.039	1	12
PRKACA	6.12089e-05	-0.310166	0.246	0.297	1	12
NT5C2	6.12408e-05	0.379189	0.186	0.146	1	12
AFP	6.14554e-05	-1.85257	0.005	0.022	1	12
LMAN2	6.16501e-05	-0.227811	0.517	0.553	1	12
ATG4A	6.18086e-05	-0.690412	0.047	0.077	1	12
ZNF445	6.21321e-05	-0.576639	0.08	0.116	1	12
KLF16	6.30699e-05	-0.734066	0.046	0.075	1	12
NPIPB15	6.32595e-05	-1.43704	0.01	0.029	1	12
TARBP1	6.32955e-05	-0.430706	0.137	0.179	1	12
FOXK1	6.34233e-05	0.327623	0.226	0.183	1	12
TESK1	6.37914e-05	-0.545944	0.077	0.113	1	12
RTTN	6.40174e-05	-0.864534	0.027	0.052	1	12
LINC01535	6.42332e-05	-1.83148	0.005	0.022	1	12
NAPB	6.43267e-05	-1.01417	0.022	0.046	1	12
EXOG	6.45872e-05	0.31646	0.271	0.225	1	12
PPP6R3	6.47772e-05	-0.34458	0.196	0.244	1	12
CYP2R1	6.48364e-05	-2.07287	0.004	0.019	1	12
TLR5	6.49586e-05	-4.09664	0	0.012	1	12
NDRG2	6.50559e-05	-1.94777	0.005	0.02	1	12
STAM2	6.5328e-05	0.335564	0.189	0.148	1	12
KMO	6.56221e-05	1.25386	0.018	0.008	1	12
PPP2R3A	6.56429e-05	0.317211	0.273	0.227	1	12
AHR	6.61945e-05	-0.452856	0.137	0.18	1	12
ANKS1B	6.66358e-05	-1.62878	0.008	0.026	1	12
MEF2A	6.67409e-05	0.242463	0.332	0.28	1	12
FRA10AC1	6.69266e-05	0.180426	0.417	0.358	1	12
MPRIP	6.70219e-05	0.176482	0.551	0.49	1	12
FANCL	6.71344e-05	-0.376654	0.172	0.218	1	12
TSC22D1	6.73308e-05	-0.301928	0.52	0.549	1	12
PTPRN	6.73583e-05	0.640678	0.059	0.038	1	12
TRIM11	6.7611e-05	-0.411239	0.145	0.188	1	12
JPH1	6.76261e-05	-0.680606	0.056	0.087	1	12
RBM25	6.78411e-05	0.137827	0.702	0.65	1	12
MMS19	6.80172e-05	-0.392565	0.14	0.183	1	12
ERVK3-1	6.81556e-05	0.288431	0.276	0.229	1	12
S1PR5	6.88272e-05	-2.44102	0.002	0.016	1	12
CEP350	6.91195e-05	-0.261706	0.426	0.471	1	12
DNMT3B	6.91792e-05	-2.20819	0.003	0.018	1	12
LINC01133	6.96137e-05	-1.98645	0.005	0.02	1	12
SIKE1	6.97473e-05	0.206379	0.475	0.422	1	12
ASAH1	7.00629e-05	-0.387372	0.211	0.257	1	12
HOXC6	7.0269e-05	-0.522076	0.094	0.132	1	12
CAPZB	7.03035e-05	-0.176151	0.618	0.654	1	12
PPP1R3D	7.05208e-05	-0.782512	0.034	0.061	1	12
SEPT11	7.06116e-05	-0.287103	0.558	0.574	1	12
COPS3	7.07268e-05	-0.280422	0.456	0.489	1	12
SEPT10	7.09426e-05	0.294327	0.261	0.215	1	12
ATG4B	7.10348e-05	-0.377433	0.175	0.221	1	12
LINC01711	7.10811e-05	-2.71883	0.002	0.015	1	12
NTAN1	7.17168e-05	-0.325162	0.3	0.345	1	12
OVOL2	7.17453e-05	1.10764	0.022	0.01	1	12
THAP5	7.19423e-05	0.241462	0.337	0.286	1	12
SLC47A1	7.19907e-05	-2.42139	0.002	0.016	1	12
PRKD2	7.20275e-05	-0.582512	0.067	0.101	1	12
JAKMIP2	7.21028e-05	-0.950123	0.03	0.056	1	12
LINC01963	7.27132e-05	-1.17272	0.015	0.036	1	12
DAAM1	7.279e-05	-0.567281	0.092	0.129	1	12
FARP1	7.3059e-05	-0.334095	0.228	0.276	1	12
KLHL15	7.33353e-05	-0.865495	0.029	0.055	1	12
VARS	7.36182e-05	0.23391	0.356	0.304	1	12
SUZ12	7.36414e-05	-0.218315	0.545	0.577	1	12
SMNDC1	7.39647e-05	0.201653	0.405	0.35	1	12
URB2	7.41756e-05	-0.429183	0.125	0.167	1	12
SLC35A3	7.42622e-05	-0.434461	0.153	0.196	1	12
STOX2	7.4352e-05	-2.71269	0.002	0.015	1	12
DUSP22	7.44642e-05	-0.57333	0.073	0.107	1	12
UBR3	7.44824e-05	-0.701236	0.046	0.076	1	12
TDRKH-AS1	7.44831e-05	1.1033	0.022	0.011	1	12
SP3	7.45809e-05	-0.340586	0.194	0.241	1	12
TRAPPC12	7.47728e-05	-0.439414	0.133	0.174	1	12
BEND3	7.47837e-05	-1.51697	0.008	0.026	1	12
TBC1D15	7.48182e-05	0.279942	0.29	0.242	1	12
MPP1	7.49193e-05	-0.919526	0.028	0.053	1	12
SH3YL1	7.52531e-05	-0.846186	0.036	0.062	1	12
TM2D1	7.52662e-05	-0.300811	0.3	0.348	1	12
TMEM178B	7.53756e-05	-2.26215	0.003	0.018	1	12
PIK3C2B	7.55303e-05	-1.73002	0.006	0.023	1	12
AC010894.3	7.56418e-05	-1.46355	0.009	0.027	1	12
AL356488.3	7.6515e-05	-1.03779	0.019	0.04	1	12
VAV3	7.65184e-05	-2.67924	0.002	0.016	1	12
SMYD5	7.66e-05	-0.587587	0.069	0.102	1	12
ARHGAP32	7.68724e-05	-0.520797	0.074	0.109	1	12
MIF4GD	7.69427e-05	0.369208	0.17	0.132	1	12
ORC4	7.69777e-05	0.312551	0.256	0.211	1	12
SDR42E2	7.70939e-05	1.11184	0.022	0.01	1	12
TRPC1	7.74077e-05	-1.09437	0.019	0.04	1	12
CAPRIN1	7.75717e-05	-0.143801	0.724	0.753	1	12
CD109	7.76339e-05	0.225257	0.451	0.402	1	12
SOCS3	7.77187e-05	0.594104	0.08	0.054	1	12
AL354707.1	7.78508e-05	0.711277	0.056	0.035	1	12
FAM171A2	7.78794e-05	-3.96724	0	0.012	1	12
CUL3	7.7889e-05	-0.287347	0.314	0.364	1	12
SMN2	7.81138e-05	-1.2953	0.012	0.032	1	12
PTPRS	7.83349e-05	-0.725067	0.036	0.063	1	12
FAM98A	7.91406e-05	-0.296682	0.363	0.407	1	12
MVK	7.95818e-05	-0.768594	0.038	0.065	1	12
BBOX1-AS1	7.96695e-05	-4.01293	0	0.012	1	12
ARL1	7.99788e-05	-0.294949	0.347	0.391	1	12
LRRIQ3	8.04306e-05	-0.949795	0.022	0.045	1	12
DMRTA1	8.06074e-05	-0.707612	0.055	0.086	1	12
POU6F2	8.08218e-05	-3.1791	0.001	0.013	1	12
CHMP2B	8.11395e-05	0.191023	0.489	0.434	1	12
TGFB3	8.13528e-05	-2.70343	0.002	0.015	1	12
ANKLE2	8.2132e-05	0.180692	0.446	0.39	1	12
IKZF5	8.2273e-05	0.403767	0.142	0.107	1	12
PPRC1	8.24778e-05	-0.334461	0.201	0.248	1	12
AL390728.5	8.24989e-05	0.97753	0.027	0.014	1	12
PRMT7	8.29607e-05	-0.476679	0.098	0.136	1	12
NRAS	8.31078e-05	-0.330449	0.208	0.255	1	12
POLR1E	8.39476e-05	-0.390315	0.185	0.229	1	12
LRRC1	8.41137e-05	-1.26131	0.013	0.033	1	12
Z69706.1	8.43279e-05	-2.20032	0.003	0.017	1	12
PCDHA9	8.44096e-05	-1.51873	0.008	0.026	1	12
CDIP1	8.5099e-05	-0.681749	0.047	0.077	1	12
SYS1	8.55311e-05	-0.304763	0.297	0.344	1	12
STK36	8.6704e-05	-1.02306	0.021	0.043	1	12
ZDHHC17	8.71821e-05	-0.506532	0.093	0.13	1	12
KIF1BP	8.75337e-05	-0.489702	0.108	0.147	1	12
NT5DC1	8.78284e-05	-0.51383	0.087	0.124	1	12
DAAM2	8.81866e-05	-0.936952	0.023	0.046	1	12
ZC3H18	8.82128e-05	-0.24988	0.507	0.539	1	12
PCDHB13	8.83998e-05	-1.81223	0.005	0.021	1	12
PELO	8.86111e-05	0.212174	0.354	0.301	1	12
SLC25A12	8.86394e-05	-0.724945	0.046	0.074	1	12
MFSD12	8.89585e-05	0.141004	0.72	0.661	1	12
PSCA	8.89707e-05	0.907771	0.033	0.018	1	12
MRPS25	8.91488e-05	-0.205047	0.562	0.597	1	12
ZNF419	8.94576e-05	0.594898	0.072	0.048	1	12
ZNF562	8.97564e-05	0.241818	0.338	0.288	1	12
PAQR7	8.99331e-05	-0.667702	0.042	0.071	1	12
RILPL2	9.01306e-05	0.183894	0.419	0.361	1	12
EGFR	9.08527e-05	0.350888	0.168	0.13	1	12
SLC35A2	9.09379e-05	-0.415353	0.143	0.185	1	12
SCARA5	9.0975e-05	-2.72189	0.002	0.015	1	12
NEMP1	9.21063e-05	-0.679115	0.058	0.089	1	12
RETREG3	9.22109e-05	-0.584288	0.073	0.107	1	12
PRRT2	9.24113e-05	-0.824379	0.036	0.062	1	12
AC068446.2	9.26118e-05	-3.12118	0.001	0.013	1	12
LZTS3	9.30763e-05	-1.63366	0.007	0.024	1	12
ZNF74	9.36549e-05	-1.11375	0.017	0.038	1	12
AL354733.3	9.42169e-05	0.803828	0.042	0.024	1	12
PRTG	9.42727e-05	-0.828966	0.033	0.059	1	12
CORO2A	9.44314e-05	-0.86351	0.031	0.056	1	12
ARHGAP45	9.48201e-05	1.35856	0.015	0.006	1	12
COG8	9.50657e-05	-0.597543	0.071	0.104	1	12
RN7SL832P	9.50736e-05	0.687968	0.05	0.031	1	12
POLB	9.51882e-05	0.386589	0.141	0.107	1	12
AC008687.4	9.51916e-05	1.38044	0.017	0.007	1	12
CNTN1	9.55333e-05	-3.9788	0	0.012	1	12
CHMP4A	9.57981e-05	0.219763	0.429	0.378	1	12
GTDC1	9.61303e-05	-0.744778	0.039	0.067	1	12
AC093673.1	9.6221e-05	-0.574172	0.071	0.105	1	12
RABL3	9.63777e-05	-0.607433	0.066	0.099	1	12
TPK1	9.65929e-05	0.562717	0.078	0.053	1	12
SMYD4	9.68056e-05	-0.443449	0.103	0.141	1	12
DEPDC5	9.74655e-05	-0.924285	0.026	0.05	1	12
Z97200.1	9.7793e-05	-1.94777	0.005	0.02	1	12
ELP4	9.83213e-05	-0.500762	0.09	0.126	1	12
THBS3	9.87328e-05	-1.07127	0.02	0.042	1	12
DM1-AS	9.89099e-05	1.44193	0.013	0.005	1	12
TIMP2	9.90682e-05	-0.572547	0.402	0.425	1	12
CDC73	9.94556e-05	0.15788	0.525	0.467	1	12
C5orf22	9.96195e-05	0.408835	0.171	0.134	1	12
GXYLT1	9.97662e-05	-0.403614	0.141	0.183	1	12
ST13	9.99491e-05	-0.155488	0.866	0.872	1	12
DNAJB5	0.00010033	-2.0266	0.004	0.018	1	12
LINC01198	0.000100394	0.997916	0.025	0.013	1	12
CCNL1	0.000101015	0.211781	0.374	0.32	1	12
CLTC	0.000101242	-0.173014	0.721	0.738	1	12
ABCG2	0.000101514	-0.902502	0.029	0.053	1	12
KIF7	0.000101529	-1.49746	0.008	0.026	1	12
PNPT1	0.00010171	0.148819	0.497	0.438	1	12
HAGLROS	0.000102805	-0.999816	0.022	0.044	1	12
H2AFY2	0.000102808	-0.806344	0.032	0.058	1	12
FAM229B	0.000103323	-0.551273	0.098	0.135	1	12
C17orf80	0.000103345	0.306863	0.205	0.163	1	12
AC004148.2	0.000103348	-0.368529	0.187	0.231	1	12
MPV17L	0.000103816	-0.588583	0.071	0.104	1	12
CRY1	0.000103852	-0.766412	0.04	0.067	1	12
AEBP1	0.000103898	0.264	0.215	0.172	1	12
PDCD6IP	0.000103968	0.194429	0.473	0.419	1	12
CD164	0.00010401	0.170833	0.513	0.459	1	12
USP18	0.000104146	0.498027	0.113	0.083	1	12
INTS14	0.000104272	-0.415213	0.141	0.183	1	12
SRP14-AS1	0.000104487	0.516657	0.09	0.063	1	12
PARD6G-AS1	0.000104718	-1.8813	0.005	0.02	1	12
VPS54	0.000104999	-0.575556	0.066	0.098	1	12
ZNF701	0.000105935	-0.81898	0.031	0.056	1	12
LSM1	0.000105957	-0.250823	0.486	0.519	1	12
C8orf48	0.000105983	-1.68683	0.006	0.022	1	12
BICRA	0.000105997	-0.797738	0.035	0.061	1	12
CEP126	0.000106059	-0.545057	0.069	0.103	1	12
VCX	0.000106094	-0.314574	0.132	0.176	1	12
EEPD1	0.000106111	-3.08599	0.001	0.013	1	12
ENAH	0.000106853	-0.351642	0.621	0.634	1	12
LHX9	0.000107114	-2.28219	0.003	0.017	1	12
BX537318.1	0.000107139	0.926696	0.032	0.018	1	12
ACTL10	0.000107164	0.607456	0.07	0.047	1	12
AL355488.1	0.00010728	-1.77294	0.005	0.021	1	12
MTMR9	0.000107358	-0.442942	0.122	0.162	1	12
ANAPC13	0.00010757	0.193827	0.543	0.49	1	12
TRAF3	0.000107836	0.308043	0.212	0.17	1	12
PLEKHG5	0.000108417	0.41741	0.161	0.124	1	12
FUT8	0.000108425	-0.433149	0.129	0.169	1	12
GPC4	0.000108505	-3.12465	0.001	0.013	1	12
BCR	0.000108844	-0.594136	0.058	0.089	1	12
AC144831.1	0.00010948	-3.92804	0	0.011	1	12
EIPR1	0.000109739	-0.37582	0.172	0.216	1	12
ANKRD52	0.000110717	-0.348674	0.198	0.243	1	12
LDLRAD3	0.000110802	-0.645925	0.058	0.089	1	12
KCTD2	0.00011084	-0.597394	0.065	0.097	1	12
ZNF548	0.000111309	-1.00595	0.021	0.043	1	12
MAP1LC3B2	0.000111367	0.83117	0.036	0.02	1	12
ZEB1-AS1	0.00011148	0.732423	0.049	0.03	1	12
ACVR1B	0.000111941	-0.833997	0.032	0.058	1	12
KDM5B	0.000112375	0.134603	0.434	0.373	1	12
NEIL1	0.000112783	-1.55724	0.008	0.024	1	12
HIST1H2AL	0.000112783	-1.46186	0.009	0.027	1	12
PLPP2	0.000112974	-0.282606	0.444	0.477	1	12
MAPKAPK2	0.000113019	-0.373208	0.197	0.241	1	12
MMACHC	0.000113148	-0.772585	0.038	0.064	1	12
CGREF1	0.000113611	-0.963905	0.021	0.043	1	12
THRA	0.000113767	-0.459959	0.102	0.14	1	12
SLC35G2	0.000114338	0.361102	0.173	0.135	1	12
IKBIP	0.000114365	-0.278736	0.363	0.406	1	12
MGAT1	0.000114657	-0.370538	0.186	0.23	1	12
KRT6B	0.000114733	0.718747	0.036	0.02	1	12
GON7	0.00011517	-0.366641	0.203	0.248	1	12
CHST10	0.000115891	-0.84694	0.028	0.052	1	12
NAPRT	0.000116198	0.350205	0.181	0.142	1	12
PRR12	0.000116254	-0.453774	0.12	0.16	1	12
CKLF	0.000116763	0.126805	0.727	0.681	1	12
LY6E-DT	0.000117092	0.695782	0.049	0.03	1	12
CBWD3	0.000117564	-0.831627	0.032	0.058	1	12
COMMD8	0.000117886	-0.286383	0.325	0.37	1	12
CU638689.4	0.000118344	-0.798846	0.031	0.056	1	12
LINC00476	0.000118453	-0.473121	0.083	0.119	1	12
CASKIN2	0.000118502	-0.60412	0.063	0.095	1	12
PHF23	0.000119226	-0.273926	0.336	0.382	1	12
LINC01704	0.000119895	-3.89589	0	0.011	1	12
COL8A2	0.000119901	-4.00541	0	0.011	1	12
LARP7	0.000120031	0.190984	0.463	0.409	1	12
FOXP4	0.000120336	-0.615318	0.058	0.089	1	12
ERP44	0.00012041	0.249298	0.303	0.256	1	12
FXYD7	0.000120703	0.910716	0.038	0.022	1	12
NRCAM	0.000120834	-1.65089	0.005	0.021	1	12
ZNF559	0.000121537	-0.700178	0.044	0.072	1	12
DDX11	0.000121571	-0.343893	0.185	0.23	1	12
AC008443.5	0.000121589	0.759423	0.043	0.026	1	12
NT5M	0.000121948	-1.48491	0.008	0.025	1	12
CPNE8	0.000122359	0.314291	0.249	0.206	1	12
L3HYPDH	0.000122566	-0.483105	0.103	0.141	1	12
DDX28	0.000122734	-0.634198	0.055	0.085	1	12
AC016394.2	0.000124448	-1.76629	0.005	0.021	1	12
LINC01638	0.000125473	-3.92406	0	0.011	1	12
NR2E3	0.000125624	1.45477	0.014	0.006	1	12
SDHAF3	0.000125831	-0.33292	0.26	0.305	1	12
APH1B	0.00012645	0.5237	0.077	0.053	1	12
CFAP52	0.000126853	1.36428	0.014	0.006	1	12
RASSF4	0.000127315	-1.25203	0.015	0.034	1	12
NDUFA4L2	0.000127544	0.5097	0.084	0.058	1	12
TNIK	0.000127777	-0.724209	0.043	0.071	1	12
HSPA4	0.000128131	-0.207615	0.67	0.686	1	12
HECW1	0.000128299	-0.825497	0.032	0.057	1	12
RPRM	0.000128359	-3.94777	0	0.011	1	12
CPLANE1	0.00012839	-0.4903	0.109	0.146	1	12
TRIM3	0.000128596	-0.899481	0.026	0.05	1	12
SLC35C1	0.000129491	-0.55964	0.064	0.096	1	12
NLE1	0.000129559	-0.472295	0.107	0.144	1	12
PLXDC1	0.000130043	-3.14531	0.001	0.013	1	12
AP000527.1	0.000130116	-1.5591	0.008	0.024	1	12
IFT20	0.000130181	0.148902	0.542	0.48	1	12
ARHGAP44	0.000130357	-1.53843	0.008	0.024	1	12
PRDM2	0.000130439	0.225686	0.3	0.252	1	12
DNM1L	0.000130615	0.167086	0.602	0.553	1	12
BAHCC1	0.000131031	-0.87851	0.022	0.045	1	12
GUCY1A2	0.000131313	-4.00541	0	0.011	1	12
BTRC	0.000131358	0.375913	0.175	0.137	1	12
TRMT10C	0.000131846	-0.246686	0.531	0.557	1	12
RPAP1	0.000132265	-0.36963	0.171	0.215	1	12
MUC13	0.000133162	1.46726	0.012	0.004	1	12
DMGDH	0.000133188	1.08504	0.022	0.01	1	12
PDK4	0.000133367	-2.68787	0.002	0.014	1	12
TVP23A	0.000133374	1.47776	0.012	0.004	1	12
CWF19L2	0.000133757	-0.407941	0.154	0.196	1	12
AL138885.3	0.000134021	-1.00686	0.019	0.039	1	12
NOL12	0.000134742	0.356144	0.178	0.14	1	12
JUN	0.000136702	-0.86851	0.223	0.261	1	12
HIST1H2AK	0.000136878	-1.22549	0.012	0.03	1	12
DZIP1L	0.000137175	-0.990558	0.019	0.039	1	12
CDKN1A	0.00013748	-0.558655	0.314	0.351	1	12
PIAS3	0.000137527	-0.478325	0.097	0.134	1	12
NEK6	0.000138412	-0.449078	0.104	0.142	1	12
ABCA7	0.000138424	-1.86715	0.005	0.019	1	12
RP2	0.000138572	-0.74682	0.039	0.066	1	12
ZNF92	0.000138848	-0.591548	0.071	0.103	1	12
ZNF529	0.000139363	-0.69723	0.045	0.073	1	12
RMDN3	0.000139577	-0.284884	0.188	0.235	1	12
KCNC4	0.000140396	0.577887	0.066	0.043	1	12
GLP2R	0.000140458	-2.35199	0.002	0.015	1	12
SLC25A42	0.000140578	-0.955356	0.025	0.047	1	12
ADPRHL1	0.00014061	-1.25976	0.014	0.033	1	12
SGCE	0.000140703	-0.58211	0.065	0.096	1	12
NUDT16	0.000141322	0.263182	0.293	0.246	1	12
EIF2A	0.000141396	-0.244919	0.571	0.588	1	12
DYSF	0.000142167	-1.99153	0.004	0.018	1	12
SEL1L	0.000142639	0.23569	0.293	0.245	1	12
PEG10	0.000142785	-2.62388	0.002	0.014	1	12
ALDH18A1	0.000143167	-0.396476	0.208	0.25	1	12
OSBPL9	0.000143209	-0.367208	0.284	0.327	1	12
TOPORS	0.000143491	-0.286203	0.221	0.269	1	12
DUSP23	0.000143867	-0.253658	0.369	0.415	1	12
FAT4	0.000143897	-1.61008	0.007	0.023	1	12
DHRS11	0.000144119	-0.413254	0.141	0.182	1	12
FAM160B1	0.000144158	-0.572688	0.072	0.104	1	12
PLEKHH2	0.000144397	-1.00164	0.021	0.042	1	12
ADCY1	0.000144735	-1.83844	0.005	0.019	1	12
LINC01242	0.0001452	-1.18611	0.014	0.033	1	12
TMEM209	0.000145381	-0.363316	0.132	0.173	1	12
CDK5R1	0.000145683	-1.06113	0.019	0.039	1	12
CBR3	0.000146094	0.327624	0.213	0.173	1	12
HIST1H2BD	0.000146449	-0.836645	0.026	0.049	1	12
ZNF781	0.000146788	-0.88662	0.024	0.046	1	12
DUSP18	0.000147188	-0.80837	0.027	0.05	1	12
GSK3B	0.000147459	-0.31494	0.271	0.317	1	12
AL445647.1	0.000147564	-0.614036	0.066	0.097	1	12
FAM66C	0.000148021	-1.32789	0.011	0.028	1	12
SETD7	0.000148513	-0.401014	0.139	0.179	1	12
MARK4	0.000150434	-0.661699	0.056	0.085	1	12
AC010163.1	0.000150503	-3.87129	0	0.011	1	12
AC023908.3	0.000150663	-1.75064	0.005	0.02	1	12
SNRNP27	0.000150832	0.1608	0.53	0.479	1	12
SEC11C	0.000151417	-0.22113	0.407	0.452	1	12
ZNF83	0.000152401	-0.641959	0.056	0.085	1	12
SERPINE1	0.00015464	1.09466	0.023	0.011	1	12
RFX7	0.000155021	-0.523915	0.08	0.113	1	12
RGL2	0.000155184	-0.69509	0.049	0.077	1	12
YIF1B	0.000155863	0.239861	0.345	0.297	1	12
TUBGCP6	0.000156013	-1.03636	0.016	0.036	1	12
AL645608.3	0.00015626	-2.1412	0.003	0.017	1	12
FGGY	0.000156556	-1.3375	0.011	0.028	1	12
POLG	0.000156726	-0.524992	0.084	0.118	1	12
CERS4	0.000157056	-2.32508	0.002	0.015	1	12
SBF1	0.000157129	-0.569614	0.067	0.099	1	12
ZNF212	0.000157141	-0.96711	0.022	0.043	1	12
TXNDC11	0.000157178	-0.517947	0.08	0.114	1	12
SIRT2	0.00015748	-0.528474	0.086	0.12	1	12
AGK	0.000157546	-0.394267	0.101	0.138	1	12
TXNL4B	0.000158915	0.321899	0.217	0.176	1	12
KIAA1147	0.000159333	-1.18611	0.014	0.033	1	12
DZIP3	0.000160012	-0.482862	0.086	0.121	1	12
AC090152.1	0.000160928	-1.85287	0.005	0.019	1	12
VSIG10L	0.000162215	-1.45212	0.008	0.025	1	12
COMMD6	0.00016224	-0.156562	0.807	0.824	1	12
KLHDC10	0.000162713	-0.376417	0.17	0.212	1	12
MPDU1	0.000162847	-0.297746	0.349	0.389	1	12
OBSL1	0.000163341	-0.386178	0.158	0.2	1	12
POLR2D	0.000164318	-0.343527	0.228	0.272	1	12
AC104695.3	0.000164843	-3.86715	0	0.011	1	12
PLCG1	0.000165697	-0.613765	0.054	0.083	1	12
CARF	0.000166631	-1.2853	0.012	0.029	1	12
TIMM8B	0.000167039	-0.137714	0.801	0.812	1	12
TRIM59	0.000167048	-1.10177	0.016	0.036	1	12
AC004816.1	0.000167939	0.748867	0.049	0.031	1	12
SYNCRIP	0.000168849	-0.174323	0.697	0.714	1	12
AL359851.1	0.000169199	-1.97367	0.004	0.018	1	12
TAS2R14	0.000169201	-1.05357	0.018	0.038	1	12
ENTR1	0.000169346	-0.286617	0.306	0.351	1	12
SMIM12	0.00016939	-0.264463	0.398	0.439	1	12
ERAP2	0.000170225	0.617167	0.063	0.041	1	12
ETV6	0.00017085	0.386446	0.148	0.114	1	12
AC087289.5	0.000170854	1.34798	0.014	0.006	1	12
MTUS2	0.000170986	-2.59079	0.002	0.014	1	12
PSMA3-AS1	0.000171176	-0.344399	0.206	0.25	1	12
FMR1	0.00017142	0.199176	0.352	0.302	1	12
TIMM13	0.000171425	-0.127506	0.894	0.896	1	12
VARS2	0.000171471	-0.648816	0.048	0.076	1	12
GPR89B	0.000171893	-1.01609	0.019	0.04	1	12
CMPK2	0.000172477	0.847868	0.033	0.019	1	12
ERLEC1	0.000173603	-0.238667	0.54	0.563	1	12
IMMP2L	0.000173634	-0.445872	0.116	0.154	1	12
C2CD2L	0.000175437	-0.627833	0.049	0.078	1	12
PCGF5	0.000175587	0.245549	0.306	0.259	1	12
POLRMT	0.000175679	-0.430405	0.1	0.136	1	12
ASCC3	0.000176291	0.186437	0.446	0.397	1	12
AC020915.3	0.000178204	-0.710983	0.04	0.066	1	12
FASTK	0.000178648	-0.310326	0.286	0.33	1	12
DET1	0.000178682	-0.73137	0.041	0.067	1	12
GCLC	0.000178986	-0.422513	0.139	0.179	1	12
ANKRD33B	0.000179231	-1.10816	0.016	0.036	1	12
FAM53C	0.000179823	-0.408678	0.13	0.169	1	12
SLIT2	0.000179887	0.575062	0.087	0.062	1	12
BAK1	0.000179889	-0.434875	0.102	0.138	1	12
BRICD5	0.000180322	-1.30359	0.011	0.028	1	12
ORAI3	0.000182178	-0.786376	0.076	0.107	1	12
DCTN3	0.000182315	-0.221249	0.638	0.646	1	12
MPG	0.000182395	0.134858	0.679	0.631	1	12
PHC1	0.000183082	-0.513353	0.075	0.108	1	12
BRD1	0.000183219	0.344152	0.166	0.13	1	12
C15orf65	0.000183801	0.685018	0.056	0.036	1	12
ZNF180	0.000184134	-0.709613	0.036	0.061	1	12
IKZF4	0.000184176	-0.690373	0.046	0.073	1	12
ZNF665	0.000184661	-1.95559	0.004	0.018	1	12
SETMAR	0.000185427	-0.809149	0.032	0.056	1	12
PPM1H	0.000185744	-1.77736	0.005	0.02	1	12
EIF2B5	0.000186129	-0.375763	0.168	0.21	1	12
ARHGDIG	0.00018707	-2.59079	0.002	0.014	1	12
LINC00987	0.000187501	-2.35199	0.002	0.015	1	12
PCDHB11	0.00018766	-2.30991	0.002	0.015	1	12
SLC36A1	0.000188053	-0.863115	0.028	0.051	1	12
ITPR2	0.00018806	0.272676	0.232	0.19	1	12
RBMS1	0.00018826	-0.288868	0.233	0.28	1	12
OSTF1	0.000188387	-0.386804	0.154	0.195	1	12
COPS9	0.000189552	-0.123266	0.88	0.889	1	12
MYO1D	0.000191417	-1.29375	0.011	0.028	1	12
NUBPL	0.000191474	-0.649064	0.052	0.08	1	12
RBMS3-AS3	0.00019225	-1.04137	0.018	0.038	1	12
ATP5F1C	0.000192495	0.10383	0.706	0.653	1	12
DNAJC22	0.000193647	-0.536988	0.082	0.115	1	12
TMEM39A	0.000195151	-0.525076	0.078	0.111	1	12
PRAG1	0.000195312	-1.01362	0.02	0.041	1	12
ZNF704	0.000195368	-1.82143	0.005	0.019	1	12
MMP11	0.000195689	-2.58072	0.002	0.014	1	12
STK40	0.00019712	-0.371353	0.147	0.188	1	12
AC012360.3	0.000198124	-0.606736	0.057	0.087	1	12
SNX29	0.000198372	-0.513601	0.083	0.116	1	12
TTC14	0.000198595	-0.347407	0.242	0.286	1	12
BMP8B	0.000199273	0.496717	0.102	0.074	1	12
RNH1	0.000199505	-0.231884	0.479	0.515	1	12
DDR2	0.000201526	0.261683	0.351	0.309	1	12
MYOT	0.000202339	-3.97496	0	0.011	1	12
RNF144A	0.000202609	-0.533813	0.071	0.103	1	12
PHKA2	0.000202699	-0.67565	0.039	0.064	1	12
C18orf32	0.000203218	0.453995	0.11	0.081	1	12
FAM50B	0.000203524	-0.825091	0.03	0.054	1	12
SERPINA5	0.000203605	-2.10228	0.003	0.016	1	12
METTL22	0.000204271	-0.439401	0.09	0.124	1	12
AC068580.4	0.000205114	-1.61184	0.005	0.02	1	12
AC098614.4	0.000207048	1.38816	0.013	0.005	1	12
CD3EAP	0.000208131	0.179261	0.453	0.398	1	12
C19orf12	0.000208458	-0.385322	0.174	0.215	1	12
KCTD13	0.000208699	0.428451	0.148	0.115	1	12
AC011445.2	0.000210612	1.0356	0.022	0.011	1	12
BSDC1	0.000210661	-0.420107	0.172	0.212	1	12
PRR5	0.000211359	-0.717965	0.039	0.065	1	12
LRRC27	0.000212711	-0.972207	0.021	0.042	1	12
AC025283.2	0.000212762	0.694349	0.046	0.029	1	12
TSC22D4	0.000213621	-0.376415	0.136	0.176	1	12
SOCS2	0.000214906	-0.695538	0.072	0.103	1	12
ENTPD7	0.000214916	-0.985605	0.02	0.041	1	12
REXO2	0.000214928	-0.178244	0.751	0.749	1	12
LINC01309	0.000214977	0.994474	0.025	0.013	1	12
PCDHGA6	0.000215171	-1.92406	0.004	0.017	1	12
PACRGL	0.000215229	-0.444871	0.095	0.13	1	12
TST	0.000215671	-0.414636	0.098	0.134	1	12
DSP	0.000215825	-0.594136	0.066	0.096	1	12
CC2D1B	0.000216412	-0.483844	0.087	0.121	1	12
POLR2J	0.000216547	-0.106056	0.886	0.892	1	12
CDK18	0.000218913	-1.09047	0.017	0.036	1	12
ADGRA2	0.000219467	-1.38377	0.009	0.026	1	12
CCT8	0.000220372	-0.227372	0.7	0.689	1	12
ZNF343	0.000220616	0.583566	0.069	0.047	1	12
CCDC88A	0.00022079	-0.309971	0.3	0.342	1	12
NKIRAS1	0.000221552	-0.367069	0.175	0.217	1	12
ACKR3	0.00022164	-3.97496	0	0.01	1	12
NFYA	0.000222397	-0.687116	0.044	0.071	1	12
FAM149B1	0.00022298	-0.903183	0.022	0.043	1	12
BACH2	0.000224275	-3.0204	0.001	0.012	1	12
GLIS1	0.000224369	-2.95949	0.001	0.012	1	12
INTS7	0.00022526	-0.35738	0.176	0.218	1	12
STON2	0.000226735	-3.77294	0	0.01	1	12
AC112721.1	0.000226821	1.36634	0.014	0.006	1	12
NUDT14	0.000227194	0.514677	0.109	0.081	1	12
PSMD1	0.000228068	0.141763	0.68	0.623	1	12
FNBP4	0.000228294	0.171805	0.504	0.453	1	12
PAX3	0.000228329	0.354213	0.161	0.126	1	12
CCDC188	0.000228893	1.37939	0.013	0.005	1	12
ANGPT2	0.000228898	-1.41856	0.008	0.024	1	12
SRBD1	0.000228902	0.284346	0.232	0.191	1	12
USP44	0.000229055	1.37067	0.013	0.005	1	12
RNF14	0.000229535	-0.376373	0.15	0.19	1	12
PYGL	0.000229591	-0.321452	0.19	0.233	1	12
CDK5RAP1	0.000231516	-0.461405	0.104	0.14	1	12
EVI2A	0.000231915	-1.47768	0.008	0.024	1	12
DOK1	0.00023332	-0.874988	0.028	0.05	1	12
AC079305.1	0.000235544	1.07055	0.022	0.011	1	12
AC107375.1	0.00023629	-1.25393	0.012	0.029	1	12
RARB	0.000237312	-3.79053	0	0.01	1	12
DDI2	0.000238202	-0.388625	0.175	0.216	1	12
AP002986.1	0.000238225	1.46726	0.012	0.004	1	12
VIPAS39	0.000238281	-0.59208	0.059	0.088	1	12
RFLNB	0.000238376	-0.735419	0.144	0.18	1	12
CATSPERZ	0.000238441	0.77463	0.038	0.022	1	12
CDH11	0.000239488	-2.60412	0.002	0.013	1	12
TRAF2	0.000239511	-0.52672	0.076	0.108	1	12
MTR	0.000239684	-0.290276	0.275	0.32	1	12
ACTL8	0.000239766	-2.27908	0.002	0.015	1	12
SGTB	0.000240497	0.344463	0.151	0.117	1	12
OXCT2	0.000240593	0.936888	0.026	0.014	1	12
FNBP1L	0.000240669	-0.463705	0.105	0.141	1	12
GPATCH2L	0.000240812	-0.360588	0.243	0.285	1	12
ZNF510	0.000241563	0.543803	0.07	0.048	1	12
ZNF800	0.000242209	0.204766	0.336	0.287	1	12
GATA4	0.000244471	-0.854537	0.024	0.045	1	12
MN1	0.000245046	-2.57057	0.002	0.013	1	12
SGCB	0.000245473	-0.305881	0.276	0.321	1	12
EIF3H	0.000245489	0.105318	0.792	0.744	1	12
GAN	0.000245913	-0.462398	0.088	0.122	1	12
F2RL1	0.000246278	-1.80792	0.003	0.016	1	12
GMEB1	0.000246349	-0.399682	0.109	0.146	1	12
ZNF586	0.000246943	-0.81395	0.03	0.053	1	12
PPIL2	0.00024791	-0.391277	0.117	0.155	1	12
AC064807.1	0.000248117	0.495415	0.09	0.064	1	12
SPSB4	0.000248379	-3.74614	0	0.01	1	12
ALDOA	0.000249882	0.322911	0.179	0.142	1	12
CENPS-CORT	0.000250841	-1.68865	0.005	0.02	1	12
NOP14-AS1	0.00025112	0.386563	0.124	0.094	1	12
TGFBRAP1	0.000251227	-0.517064	0.084	0.117	1	12
CMAS	0.000251842	-0.303171	0.317	0.358	1	12
MDN1	0.000251912	-0.366977	0.168	0.209	1	12
PLEKHA3	0.000254115	0.207793	0.372	0.324	1	12
LAS1L	0.000255119	-0.2922	0.289	0.332	1	12
ZNF286B	0.000256253	-1.68395	0.005	0.02	1	12
PPP2R2B	0.000256297	-2.2884	0.002	0.015	1	12
SCRG1	0.000256788	-3.23799	0.001	0.012	1	12
AC073611.1	0.000257062	-0.469665	0.124	0.16	1	12
SF3B5	0.000257305	-0.168785	0.704	0.716	1	12
TM9SF1	0.000258906	-0.710417	0.033	0.057	1	12
ARRDC1-AS1	0.000259217	-0.421443	0.12	0.158	1	12
SLC7A6	0.000260434	-0.425442	0.138	0.176	1	12
EMC1	0.000261178	-0.3334	0.164	0.205	1	12
B4GALT1-AS1	0.000261758	-1.89182	0.004	0.017	1	12
NPEPL1	0.000261851	-0.667846	0.047	0.074	1	12
ZNF578	0.000262316	-2.23799	0.002	0.014	1	12
DENND2A	0.000262617	-1.03087	0.015	0.034	1	12
PACSIN3	0.000262746	-0.294969	0.26	0.304	1	12
TYSND1	0.000263512	-0.573463	0.062	0.091	1	12
ARHGAP9	0.000264776	1.08275	0.02	0.01	1	12
TBC1D7	0.000266203	-0.472071	0.094	0.128	1	12
CPAMD8	0.000266906	1.42604	0.012	0.004	1	12
RNF128	0.000267156	-1.91873	0.004	0.017	1	12
SLX4	0.00026789	-0.629703	0.052	0.079	1	12
SLC35B1	0.00026975	-0.266981	0.31	0.354	1	12
DXO	0.000270505	-0.589505	0.059	0.088	1	12
AL590004.4	0.000272106	-3.76851	0	0.01	1	12
CCDC85A	0.000272117	-3.87542	0	0.01	1	12
CUL7	0.000272162	-0.699766	0.036	0.06	1	12
ARMC6	0.000272912	-0.327314	0.314	0.352	1	12
SNX13	0.000274591	-0.432073	0.131	0.169	1	12
C6orf141	0.0002757	-0.52241	0.093	0.126	1	12
FAM213A	0.000275847	-0.249372	0.274	0.322	1	12
INPP4A	0.000275847	-0.655668	0.036	0.061	1	12
AGAP3	0.000276058	-0.318638	0.153	0.194	1	12
CLDN15	0.000277093	-0.668918	0.044	0.07	1	12
CREBBP	0.000279239	-0.302716	0.253	0.296	1	12
RNASEH1	0.000281041	-0.240944	0.539	0.559	1	12
KNTC1	0.000282104	-0.408345	0.1	0.135	1	12
RNF216	0.000282305	0.239022	0.361	0.315	1	12
ZNF117	0.000282598	-1.22853	0.012	0.03	1	12
MEX3B	0.00028322	-2.06228	0.003	0.016	1	12
ADORA2B	0.000283521	-0.408767	0.095	0.13	1	12
MFSD8	0.000285212	-0.612603	0.052	0.079	1	12
POT1	0.000285872	-0.534948	0.063	0.092	1	12
NEXN	0.000286977	-0.560682	0.105	0.139	1	12
AC011978.2	0.000287069	-2.51167	0.002	0.013	1	12
SYVN1	0.000288291	-0.418565	0.125	0.162	1	12
ZNF670	0.00028994	-0.821041	0.029	0.051	1	12
CSNK1E	0.000290431	0.211403	0.385	0.337	1	12
NPEPPS	0.00029082	-0.28746	0.307	0.349	1	12
TCTN1	0.000290826	-0.427853	0.099	0.134	1	12
GIGYF2	0.000291109	0.218108	0.357	0.309	1	12
C22orf46	0.000292003	0.393504	0.159	0.126	1	12
B3GNT5	0.00029201	0.537108	0.069	0.047	1	12
IL13RA1	0.000293434	-0.500121	0.088	0.121	1	12
DNASE1	0.000295968	-0.614036	0.059	0.087	1	12
C15orf54	0.000296088	-1.18798	0.015	0.034	1	12
AL023803.1	0.000297448	1.43624	0.012	0.005	1	12
PHAX	0.000298134	-0.220685	0.463	0.499	1	12
TGFBR3L	0.000298167	-0.583038	0.065	0.094	1	12
C12orf29	0.000298893	0.221916	0.419	0.372	1	12
EMC9	0.000299601	-0.259636	0.26	0.307	1	12
GSTZ1	0.000299639	0.337753	0.201	0.163	1	12
CXADR	0.000299708	-2.23478	0.002	0.014	1	12
FKBP15	0.000301481	0.307613	0.204	0.166	1	12
WDR11	0.000302133	-0.353971	0.173	0.214	1	12
AC110769.2	0.000302835	-1.33295	0.009	0.025	1	12
AC055713.1	0.000303286	-1.39767	0.008	0.024	1	12
CARMIL1	0.000303969	-0.615165	0.052	0.079	1	12
FAM192A	0.000304551	0.191307	0.49	0.443	1	12
KARS	0.000304561	-0.221424	0.493	0.526	1	12
RBM24	0.000304985	-3.71423	0	0.01	1	12
TMCC2	0.000304987	-3.72342	0	0.01	1	12
MBTD1	0.000305946	-0.587079	0.055	0.083	1	12
NAV1	0.000306171	-0.367741	0.175	0.215	1	12
TKT	0.000306362	-0.139556	0.923	0.899	1	12
ZNF844	0.000309348	-0.769986	0.034	0.058	1	12
VASH2	0.000309472	-2.03302	0.003	0.016	1	12
ZKSCAN5	0.000311092	-0.568177	0.061	0.09	1	12
SMAP1	0.000311843	-0.288341	0.31	0.351	1	12
AC073896.2	0.000313428	0.409512	0.115	0.086	1	12
FBXL22	0.000313546	-1.16418	0.013	0.031	1	12
KCMF1	0.000315244	-0.286395	0.391	0.423	1	12
MAN2A1	0.000316415	-0.332843	0.193	0.235	1	12
TMC6	0.000316696	-0.771086	0.032	0.056	1	12
GSE1	0.000317643	-0.640786	0.054	0.082	1	12
F12	0.000318626	-0.547392	0.066	0.095	1	12
ARSK	0.000319697	-0.555917	0.064	0.094	1	12
PCDHB6	0.000320228	-0.888757	0.023	0.044	1	12
ZNF8	0.000321073	-0.759701	0.034	0.058	1	12
AC133550.2	0.000321116	-0.836337	0.022	0.042	1	12
NSD3	0.000322133	0.185493	0.48	0.43	1	12
ZNF473	0.000322486	-0.71552	0.038	0.062	1	12
EID2B	0.000322635	-0.541736	0.066	0.095	1	12
FAIM	0.000322665	-0.307018	0.211	0.254	1	12
PPIP5K2	0.000323999	-0.326974	0.249	0.29	1	12
TPP2	0.000324149	0.231725	0.328	0.283	1	12
MRPS16	0.000324163	0.113184	0.719	0.665	1	12
PHF7	0.000325106	-0.746906	0.036	0.059	1	12
AC010422.2	0.000325228	-1.86439	0.004	0.017	1	12
IL20RB	0.000326235	0.972163	0.024	0.012	1	12
CSNK2A3	0.000326426	0.861543	0.03	0.017	1	12
TNRC18	0.000326626	-0.305981	0.197	0.239	1	12
SCFD2	0.000327463	-0.561619	0.065	0.094	1	12
EPB41L4A	0.000327643	-2.22187	0.002	0.014	1	12
AC245060.5	0.000328468	-0.807915	0.025	0.047	1	12
CCHCR1	0.000328513	-0.715896	0.035	0.058	1	12
ZNF587	0.000329558	-0.414853	0.13	0.167	1	12
LYPD8	0.000329598	-1.29809	0.01	0.026	1	12
BORCS6	0.000329629	-0.80592	0.029	0.052	1	12
CHKA	0.000330025	-0.476279	0.093	0.127	1	12
GNAO1	0.000330445	-1.19628	0.012	0.029	1	12
SNRPA1	0.000332356	-0.239402	0.639	0.638	1	12
SCARF2	0.000334147	-3.691	0	0.01	1	12
LSAMP	0.000334423	-0.781763	0.034	0.057	1	12
LAMTOR3	0.000334464	-0.337059	0.211	0.252	1	12
LINC01117	0.000336622	-1.50742	0.007	0.022	1	12
MPC2	0.000337184	-0.216721	0.587	0.602	1	12
AC006004.1	0.000337401	2.0507	0.011	0.004	1	12
ANKRD46	0.000337404	-0.591908	0.053	0.081	1	12
ATP6V1B1-AS1	0.000337792	0.569297	0.072	0.05	1	12
SGK494	0.000338672	-0.683714	0.036	0.059	1	12
HECW2	0.000339253	-1.8891	0.004	0.017	1	12
AL450998.2	0.000339548	-0.49101	0.066	0.095	1	12
TBC1D8B	0.000339575	-1.35495	0.009	0.025	1	12
SEC61A2	0.000340395	-0.794027	0.03	0.053	1	12
DCBLD1	0.000340883	-0.747951	0.128	0.162	1	12
RMC1	0.000342446	0.373498	0.141	0.109	1	12
TP53BP2	0.000343947	0.234711	0.311	0.267	1	12
RAB11FIP5	0.000344883	-0.664156	0.046	0.072	1	12
LINC02335	0.000346019	-0.502553	0.085	0.117	1	12
SFT2D1	0.000346053	-0.214582	0.516	0.548	1	12
KCNN4	0.000346504	0.256223	0.311	0.268	1	12
MARK2	0.000346971	-0.314087	0.208	0.249	1	12
PCDHGA5	0.000346996	-1.88692	0.002	0.014	1	12
WDFY3	0.000347714	-0.594656	0.058	0.086	1	12
FLG-AS1	0.000348408	-0.865646	0.025	0.046	1	12
CENPU	0.000349454	-0.212358	0.449	0.491	1	12
BCL2	0.000349464	-0.821041	0.029	0.051	1	12
FBXL2	0.000350633	-1.08174	0.015	0.033	1	12
FRY	0.000351248	0.875349	0.027	0.015	1	12
STK3	0.000351253	0.25978	0.276	0.234	1	12
ATG4D	0.000352071	-0.294021	0.205	0.248	1	12
PLOD1	0.000354587	-0.289496	0.311	0.352	1	12
WWC3	0.000354707	0.334861	0.185	0.149	1	12
TJAP1	0.00035522	0.350121	0.161	0.128	1	12
A2M	0.000355233	-1.59985	0.007	0.021	1	12
AC004540.1	0.000355504	0.768434	0.042	0.026	1	12
LAGE3	0.000355694	-0.250582	0.642	0.65	1	12
CRNDE	0.000356479	-0.220743	0.486	0.518	1	12
MTFMT	0.000356675	-0.403907	0.119	0.155	1	12
KIF21A	0.00035781	-0.336779	0.201	0.242	1	12
MIPEP	0.000357881	-0.564379	0.063	0.091	1	12
CACNG6	0.000359728	1.30015	0.014	0.006	1	12
NARFL	0.000360029	-0.448163	0.082	0.114	1	12
ZSWIM6	0.000360279	-0.337586	0.128	0.166	1	12
TBPL1	0.000360447	-0.324178	0.263	0.303	1	12
OSBPL6	0.000360737	0.434926	0.114	0.085	1	12
ANKRD45	0.000361673	-2.89589	0.001	0.011	1	12
ZBED5-AS1	0.000363893	-1.04403	0.017	0.035	1	12
PGF	0.000364269	-1.17595	0.012	0.029	1	12
AC102953.2	0.000364617	-1.00917	0.018	0.037	1	12
SNUPN	0.000366969	0.223089	0.327	0.282	1	12
PNKD	0.000367173	0.183193	0.534	0.49	1	12
SEMA4D	0.000367275	-0.96337	0.019	0.039	1	12
ACBD3	0.000367971	0.12767	0.631	0.581	1	12
ZNF552	0.000368825	-0.850476	0.017	0.036	1	12
TNPO1	0.000370931	-0.205932	0.559	0.584	1	12
NAA40	0.000371982	-0.380928	0.121	0.158	1	12
PCDHA7	0.000372589	-1.46861	0.005	0.019	1	12
TAF13	0.000374169	0.168301	0.335	0.285	1	12
FLVCR2	0.00037458	-3.691	0	0.01	1	12
SHLD2	0.000375792	-0.301636	0.197	0.239	1	12
XPNPEP3	0.00037586	-0.377912	0.137	0.175	1	12
SENP2	0.000376225	-0.442902	0.103	0.138	1	12
PCDHB7	0.000378357	-1.85606	0.004	0.017	1	12
GSTCD	0.000378705	-0.43405	0.1	0.134	1	12
ATXN1	0.000378894	-0.503673	0.087	0.119	1	12
U2AF1L5	0.000381378	-1.47732	0.007	0.021	1	12
MED9	0.00038147	-0.666606	0.041	0.066	1	12
TTC1	0.000382109	0.131514	0.681	0.633	1	12
C2CD6	0.000382429	-0.87167	0.025	0.045	1	12
SMAD9	0.000382742	-2.22187	0.002	0.014	1	12
KCNB1	0.000383248	-3.7949	0	0.01	1	12
WWOX	0.000383722	-0.415896	0.131	0.167	1	12
PPP3R1	0.000383876	-0.399498	0.139	0.176	1	12
PARM1	0.000384674	-2.50103	0.002	0.013	1	12
POFUT2	0.000385343	-0.586099	0.059	0.088	1	12
HLX	0.00038562	-2.00013	0.003	0.015	1	12
AL355472.1	0.000386666	0.446506	0.1	0.074	1	12
FOLR1	0.000387122	-2.93596	0.001	0.011	1	12
PIGN	0.00039044	-0.554564	0.056	0.084	1	12
RGS10	0.00039188	-0.327372	0.2	0.242	1	12
LINC02475	0.000392097	-3.66739	0	0.01	1	12
MID1	0.000392449	-0.355299	0.185	0.225	1	12
ZNF566	0.000392904	-0.468979	0.087	0.12	1	12
LINC00997	0.000393133	-1.1011	0.014	0.031	1	12
LINC01410	0.000393231	-1.23671	0.011	0.027	1	12
PPM1K	0.000395241	0.386574	0.16	0.127	1	12
CDH18	0.000396076	-2.90399	0.001	0.011	1	12
AKAP1	0.000397414	-0.265279	0.288	0.332	1	12
RRP7A	0.000397555	-0.270177	0.406	0.44	1	12
ZFC3H1	0.000398194	0.223902	0.342	0.299	1	12
CAHM	0.000399362	-1.63366	0.005	0.019	1	12
C1orf53	0.000399729	-0.315294	0.257	0.299	1	12
SIRT7	0.000400717	-0.347661	0.168	0.208	1	12
SPATA2	0.000401959	-0.488203	0.086	0.118	1	12
ZNF720	0.000402336	-0.469497	0.11	0.144	1	12
SPATA6	0.000402419	-0.325499	0.15	0.189	1	12
RBFOX2	0.000403293	-0.352179	0.195	0.235	1	12
AL353622.1	0.000404776	-1.49245	0.007	0.021	1	12
BTG3	0.000406524	-0.302387	0.314	0.352	1	12
LGALS3	0.000406674	0.162155	0.424	0.373	1	12
GPANK1	0.000407521	0.200277	0.409	0.363	1	12
EIF2AK1	0.00040779	-0.244816	0.386	0.425	1	12
SPG11	0.000408994	0.285245	0.222	0.183	1	12
TRAPPC8	0.000409391	-0.472538	0.083	0.114	1	12
POLR2B	0.000409396	0.130449	0.548	0.488	1	12
LINC02104	0.000409438	-2.18576	0.002	0.014	1	12
SUDS3	0.000409518	0.161907	0.482	0.432	1	12
SOS1	0.000410998	-0.358191	0.185	0.225	1	12
BVES	0.000412143	-0.798896	0.036	0.06	1	12
LINC00472	0.000413232	0.641286	0.052	0.034	1	12
TCEA2	0.000413478	0.18336	0.396	0.348	1	12
GPR108	0.000413741	0.28673	0.211	0.173	1	12
SPTLC3	0.000414102	0.96698	0.025	0.014	1	12
NPRL3	0.000414114	-0.304582	0.269	0.31	1	12
ZNF689	0.000414597	-0.477838	0.09	0.122	1	12
AL096865.1	0.000414624	-2.87129	0.001	0.011	1	12
S100A3	0.000414627	-0.250105	0.178	0.22	1	12
LMBR1L	0.000414747	-0.733034	0.036	0.059	1	12
ZNF17	0.00041794	-1.26071	0.01	0.026	1	12
RHBDF2	0.000418518	0.581103	0.063	0.043	1	12
PTOV1-AS1	0.000421848	-1.5512	0.006	0.02	1	12
EXD2	0.000423536	-0.760328	0.032	0.055	1	12
RPS6KA1	0.000425088	-0.37028	0.131	0.167	1	12
VWCE	0.000425651	-1.61897	0.005	0.019	1	12
ALDH5A1	0.000426555	-0.875706	0.021	0.04	1	12
AL021368.2	0.000427275	-1.0029	0.018	0.036	1	12
BTBD2	0.000428239	-0.468266	0.098	0.131	1	12
PGRMC2	0.000429079	-0.364276	0.199	0.239	1	12
LINC01635	0.000429718	1.20656	0.017	0.008	1	12
MYORG	0.000430723	-2.45763	0.002	0.012	1	12
TMEM129	0.000431817	-0.650623	0.049	0.075	1	12
SENP7	0.000432097	0.393346	0.114	0.086	1	12
ZNF761	0.000432324	-0.790757	0.029	0.051	1	12
KCNAB3	0.000432878	-1.22985	0.011	0.027	1	12
EDEM2	0.00043482	-0.417712	0.108	0.143	1	12
MRPS18B	0.000438039	0.121441	0.558	0.5	1	12
ZNF573	0.00044032	-0.87336	0.024	0.044	1	12
AL031848.2	0.000440493	0.925159	0.025	0.014	1	12
MEIS1	0.000441189	-1.22985	0.011	0.027	1	12
TANGO2	0.000442109	-0.690105	0.029	0.051	1	12
MAP4K5	0.000446029	-0.3368	0.154	0.194	1	12
CEP135	0.000448733	-0.302545	0.162	0.203	1	12
ELMOD3	0.000449268	-0.568064	0.056	0.084	1	12
GALC	0.000449761	0.467449	0.085	0.061	1	12
RBM26-AS1	0.000449786	-1.22985	0.011	0.027	1	12
ELOVL6	0.000453438	0.30927	0.198	0.161	1	12
AL118516.1	0.000453953	-0.467888	0.09	0.122	1	12
HBE1	0.000454037	1.40586	0.012	0.005	1	12
TRPA1	0.000454159	-2.863	0.001	0.011	1	12
FAM225B	0.000454241	-2.8336	0.001	0.011	1	12
ZNF230	0.000454708	-1.02817	0.016	0.034	1	12
LINC00648	0.000458329	-1.5443	0.006	0.02	1	12
ALKBH8	0.000458452	0.374942	0.179	0.145	1	12
BLOC1S4	0.000459834	0.225154	0.342	0.297	1	12
GCNA	0.00045996	-1.82509	0.004	0.016	1	12
TAF1B	0.000460136	-0.30615	0.196	0.238	1	12
PDZD7	0.000460298	-1.25891	0.01	0.026	1	12
PLAGL2	0.000463133	-0.442616	0.096	0.129	1	12
PURPL	0.000463422	-0.949027	0.017	0.035	1	12
TEN1	0.000465655	0.315471	0.211	0.174	1	12
SEC23IP	0.000467784	-0.253648	0.293	0.337	1	12
WT1	0.000468022	-0.985181	0.018	0.036	1	12
PMS1	0.000468307	0.353608	0.174	0.14	1	12
ZNF500	0.000468321	-0.54	0.067	0.096	1	12
TMEM135	0.000469051	0.470607	0.089	0.064	1	12
C11orf74	0.000469477	-0.35134	0.152	0.19	1	12
AGPAT5	0.000470447	-0.278294	0.233	0.277	1	12
COLEC12	0.000471565	-2.41668	0.002	0.012	1	12
CDK12	0.000472218	-0.266384	0.435	0.464	1	12
SENP8	0.000472444	-1.18908	0.012	0.028	1	12
ADPRHL2	0.000472726	-0.317049	0.238	0.279	1	12
THNSL1	0.000472845	-0.678338	0.042	0.066	1	12
CUBN	0.000474789	-1.53064	0.007	0.021	1	12
FAM219A	0.000475265	-0.499744	0.075	0.105	1	12
PSMD5	0.000476211	-0.325327	0.195	0.235	1	12
AC002454.1	0.000476367	0.576931	0.059	0.04	1	12
TMEM244	0.000478487	-1.52107	0.006	0.02	1	12
GRAMD2B	0.000478671	-0.819796	0.032	0.054	1	12
NEK4	0.000479212	-0.421391	0.093	0.126	1	12
DCLRE1C	0.00047947	-0.517723	0.08	0.111	1	12
NEU3	0.000481602	-0.62511	0.049	0.074	1	12
AC092326.1	0.000481908	0.953528	0.025	0.014	1	12
PEX19	0.000482261	-0.386962	0.132	0.168	1	12
WDR47	0.000482841	-0.59535	0.049	0.074	1	12
LINC02119	0.000484348	-1.0767	0.015	0.032	1	12
AC007114.2	0.000485145	0.605724	0.053	0.035	1	12
ZNF532	0.000485515	-0.466669	0.084	0.116	1	12
GNAS-AS1	0.000485599	-0.660632	0.039	0.063	1	12
NAP1L4	0.000486165	-0.212017	0.505	0.534	1	12
DENND4C	0.000487007	-0.412402	0.1	0.134	1	12
NPRL2	0.000488679	-0.396786	0.116	0.151	1	12
CEP72	0.000489031	-0.958641	0.016	0.034	1	12
MGA	0.000489586	-0.348072	0.168	0.206	1	12
DNAAF3	0.000490957	-1.70166	0.005	0.017	1	12
ITPA	0.000490961	0.108564	0.643	0.585	1	12
ZNF749	0.000491031	-1.69901	0.005	0.017	1	12
GOLGA8A	0.000491316	-0.623338	0.055	0.082	1	12
SP140	0.000493325	0.910592	0.035	0.021	1	12
FUZ	0.000494581	-0.396283	0.121	0.157	1	12
CRIM1	0.000495408	-0.384205	0.433	0.458	1	12
SLC41A2	0.000496072	-0.858839	0.024	0.044	1	12
RTL10	0.000496508	-0.632955	0.04	0.064	1	12
METTL16	0.000496769	-0.284021	0.21	0.252	1	12
IER3IP1	0.000497088	0.156494	0.45	0.399	1	12
G6PD	0.000498026	-0.233354	0.367	0.41	1	12
RPUSD2	0.000499239	-0.460964	0.08	0.111	1	12
ZBTB20	0.000500405	-0.692041	0.253	0.283	1	12
AL139089.1	0.000502373	-1.07239	0.015	0.032	1	12
ASTN1	0.000503888	1.36634	0.012	0.005	1	12
AC073332.1	0.000505801	0.643176	0.048	0.031	1	12
MANCR	0.000505941	-0.650957	0.049	0.074	1	12
MED11	0.000507292	-0.326285	0.189	0.229	1	12
BCL9L	0.000508116	-0.316748	0.188	0.229	1	12
CARD8-AS1	0.000508356	-0.904924	0.019	0.037	1	12
STXBP4	0.000511962	-0.597426	0.056	0.082	1	12
NCOR2	0.000514938	-0.291651	0.243	0.285	1	12
TIMM23B	0.000515284	0.460507	0.104	0.078	1	12
RASSF1	0.000515664	-0.524639	0.077	0.107	1	12
SHC2	0.000515806	-2.44287	0.002	0.012	1	12
ATP13A1	0.000516597	-0.310938	0.208	0.249	1	12
SMIM20	0.00051782	-0.232208	0.364	0.406	1	12
GPR107	0.000518428	-0.445288	0.13	0.165	1	12
ABCD4	0.00051938	-0.343946	0.083	0.114	1	12
PHF2	0.000519764	-0.56851	0.053	0.079	1	12
HINT3	0.000520168	0.439754	0.1	0.074	1	12
ZNF75A	0.000520686	-0.46205	0.096	0.128	1	12
CEP128	0.00052085	-0.507174	0.061	0.089	1	12
CXorf40A	0.000521545	-1.1441	0.012	0.029	1	12
AVL9	0.000522343	0.297804	0.213	0.176	1	12
ZNF565	0.000523414	-1.69367	0.005	0.017	1	12
DENND1A	0.000523581	0.430063	0.121	0.093	1	12
SARM1	0.000529993	-0.523816	0.065	0.093	1	12
NFAT5	0.000531269	0.171122	0.401	0.351	1	12
ATRN	0.000533017	-0.455223	0.096	0.128	1	12
FAM69B	0.0005334	-1.23328	0.011	0.026	1	12
EFNA3	0.00053509	-1.81079	0.004	0.016	1	12
NFATC1	0.00053516	-1.80792	0.004	0.016	1	12
ACVR1	0.000537786	-0.606643	0.05	0.076	1	12
DNAL4	0.000537888	-0.878168	0.022	0.042	1	12
PSD4	0.000538643	0.897717	0.026	0.014	1	12
PLS1	0.000539122	0.383209	0.126	0.097	1	12
TCF15	0.000540057	-1.4488	0.007	0.021	1	12
EIF2S1	0.000540845	-0.264407	0.561	0.565	1	12
MARCH8	0.000541073	-0.812359	0.024	0.044	1	12
PRKAG2	0.000542309	0.385303	0.148	0.117	1	12
CTBP1-DT	0.000545718	-0.487906	0.074	0.104	1	12
CTU2	0.00054617	-0.405563	0.107	0.141	1	12
TBC1D23	0.000546667	-0.370706	0.148	0.185	1	12
CMTM3	0.000548378	-0.354347	0.172	0.211	1	12
NKX2-5	0.000549553	-0.354232	0.143	0.18	1	12
N4BP1	0.000553775	0.210608	0.291	0.247	1	12
TTC17	0.000554183	0.194223	0.364	0.317	1	12
PDGFRA	0.000555292	1.23875	0.014	0.006	1	12
KAT5	0.000555384	-0.362338	0.12	0.155	1	12
LGALSL	0.00055563	0.558412	0.072	0.05	1	12
HNRNPA3	0.000555781	-0.126239	0.805	0.83	1	12
HEATR5B	0.000556295	0.427727	0.129	0.1	1	12
CPT1A	0.000556389	-0.424211	0.103	0.136	1	12
LINC00592	0.000557625	1.34697	0.012	0.005	1	12
PSPC1	0.000557873	-0.280719	0.211	0.253	1	12
AC093788.1	0.000558083	-1.68295	0.005	0.017	1	12
DIP2C	0.00055837	-0.658124	0.035	0.057	1	12
PARVA	0.000559559	-0.356767	0.181	0.22	1	12
ARHGAP24	0.000562653	-0.826547	0.031	0.052	1	12
SHTN1	0.000564963	0.304659	0.161	0.128	1	12
KIF5C	0.000565773	-0.571416	0.046	0.071	1	12
AFG3L2	0.000567573	0.140326	0.534	0.48	1	12
ARHGEF10	0.000568319	-0.772221	0.027	0.048	1	12
GCDH	0.000568767	-0.462998	0.095	0.127	1	12
CLMN	0.000570472	0.411188	0.127	0.098	1	12
CLP1	0.0005715	-0.491345	0.077	0.107	1	12
PSPN	0.000572192	-1.10134	0.013	0.029	1	12
DCAF4L1	0.000572468	-1.95091	0.003	0.015	1	12
ZNF18	0.000572576	-1.13926	0.012	0.028	1	12
UAP1L1	0.000573144	-0.878168	0.022	0.042	1	12
RSU1	0.000573158	-0.303596	0.188	0.229	1	12
ACACB	0.000573471	-1.13116	0.012	0.028	1	12
DPP3	0.00057467	-0.456108	0.099	0.131	1	12
MFF	0.000575526	-0.251835	0.379	0.417	1	12
DPY19L4	0.000575588	-0.330172	0.147	0.185	1	12
SLC30A6	0.000575594	-0.386794	0.122	0.157	1	12
LRRC6	0.000575649	-1.3311	0.008	0.023	1	12
C2orf68	0.000577029	0.240676	0.28	0.238	1	12
AC009831.1	0.000577605	1.45241	0.01	0.004	1	12
BAD	0.000579692	0.154366	0.531	0.485	1	12
FO704657.1	0.000579702	1.09466	0.021	0.011	1	12
PNMA1	0.000580275	-0.626498	0.045	0.069	1	12
ZNF888	0.000583389	-1.80214	0.004	0.016	1	12
SEMA6C	0.00058369	-1.79053	0.004	0.016	1	12
CLASP2	0.000585029	-0.384525	0.123	0.158	1	12
MAP3K10	0.00058618	-0.763123	0.028	0.049	1	12
LINC01943	0.000586432	-1.43096	0.007	0.021	1	12
C9orf16	0.000586801	-0.433751	0.727	0.716	1	12
SEC31A	0.000590195	-0.227699	0.373	0.414	1	12
ITSN1	0.000591344	-0.424837	0.108	0.141	1	12
NRM	0.000593397	-0.593038	0.056	0.082	1	12
SH3PXD2A	0.000594961	-0.223274	0.476	0.509	1	12
ST6GALNAC4	0.000595672	-0.478097	0.075	0.104	1	12
SMARCC1	0.000597133	-0.17433	0.691	0.697	1	12
PGBD1	0.000598485	-0.832603	0.025	0.046	1	12
HEY1	0.000599005	-1.08317	0.014	0.03	1	12
BRCC3	0.000599839	-0.314352	0.224	0.264	1	12
KLHL25	0.000600306	-1.30889	0.008	0.023	1	12
NCK1	0.000601875	0.277704	0.25	0.212	1	12
NLRX1	0.000603623	-0.778054	0.029	0.049	1	12
TBC1D2	0.000604093	-1.23708	0.01	0.025	1	12
DTD2	0.000606177	-0.690248	0.038	0.061	1	12
DISP2	0.000608653	-1.5765	0.005	0.018	1	12
RAB36	0.000609086	-0.907728	0.02	0.039	1	12
MIRLET7BHG	0.000612226	0.338253	0.172	0.139	1	12
FEM1A	0.000614462	-0.286822	0.25	0.292	1	12
CNOT7	0.000617674	-0.219233	0.481	0.51	1	12
KCTD21	0.00062112	-1.66125	0.005	0.017	1	12
RNPC3	0.000621353	-0.492727	0.1	0.132	1	12
ARRB2	0.000622419	-0.459207	0.083	0.114	1	12
MRPS21	0.000624139	-0.109719	0.899	0.914	1	12
PHLDA3	0.000624984	0.186569	0.518	0.487	1	12
KCNIP3	0.000626125	-1.49746	0.006	0.019	1	12
TRPM2	0.000626582	-0.53832	0.052	0.078	1	12
ZCCHC10	0.000629345	0.199884	0.35	0.305	1	12
SLC25A38	0.000629589	-0.384423	0.144	0.18	1	12
GORASP2	0.00062965	-0.362197	0.132	0.168	1	12
CENPC	0.000632037	-0.377005	0.12	0.154	1	12
DNAJC5	0.000633427	-0.31761	0.193	0.232	1	12
SIRT1	0.000633981	0.359214	0.153	0.121	1	12
LINC01534	0.000635019	-1.0984	0.011	0.026	1	12
NME2	0.000635173	-0.425251	0.097	0.129	1	12
AMBRA1	0.0006359	-0.798754	0.026	0.046	1	12
PPP1R3E	0.00063832	-0.763627	0.031	0.052	1	12
FOXC1	0.00064135	-0.425347	0.171	0.208	1	12
CASK	0.000646377	-0.492318	0.097	0.129	1	12
ASCC1	0.000647781	0.417062	0.137	0.108	1	12
ZNF581	0.000649647	-0.321245	0.17	0.208	1	12
GNE	0.000650215	0.289722	0.225	0.188	1	12
NPHP4	0.000650861	-0.823797	0.025	0.044	1	12
ETAA1	0.000651562	-0.395657	0.132	0.167	1	12
NCKIPSD	0.000654623	-0.424211	0.09	0.122	1	12
BNC2-AS1	0.00065515	0.683398	0.045	0.029	1	12
PPM1A	0.000655947	-0.404137	0.109	0.142	1	12
EFEMP2	0.000656993	-1.01517	0.018	0.035	1	12
FAM160A1	0.000657448	0.881892	0.025	0.014	1	12
TAF6	0.000658019	-0.276887	0.216	0.257	1	12
TADA1	0.000658721	-0.528341	0.061	0.088	1	12
DMD	0.000660917	-1.68832	0.005	0.017	1	12
AL450384.2	0.000661587	-2.35888	0.002	0.012	1	12
AL354920.1	0.000662973	-1.41517	0.007	0.02	1	12
PPIL3	0.000663205	-0.424211	0.114	0.148	1	12
PLCB4	0.000663213	0.581103	0.062	0.042	1	12
LINC00893	0.000665226	-1.23157	0.01	0.025	1	12
GNL3	0.000667318	0.11888	0.677	0.619	1	12
HELQ	0.000668364	-0.609468	0.049	0.075	1	12
RCAN2	0.00066921	-2.81223	0.001	0.01	1	12
FGD6	0.000669311	-0.739413	0.032	0.054	1	12
PFDN1	0.000669894	-0.21851	0.473	0.503	1	12
JAK2	0.000671544	0.454083	0.09	0.066	1	12
DHRSX	0.000671657	0.33567	0.168	0.135	1	12
SAAL1	0.000671913	0.207528	0.269	0.226	1	12
WRNIP1	0.000672468	-0.347239	0.181	0.218	1	12
ARSG	0.000673441	0.569512	0.063	0.043	1	12
SH3GL3	0.000679245	-1.76406	0.004	0.016	1	12
ERLIN1	0.000679475	0.243329	0.269	0.228	1	12
CENPBD1	0.000679872	-0.430098	0.077	0.107	1	12
WWP2	0.000687159	0.318638	0.196	0.161	1	12
POLD2	0.00068856	-0.209158	0.484	0.514	1	12
PLCD1	0.000690285	-1.66398	0.005	0.017	1	12
FGF2	0.000694079	0.356128	0.164	0.132	1	12
ACADVL	0.000696446	-0.209389	0.507	0.535	1	12
FAM95C	0.000696723	-0.999578	0.016	0.033	1	12
TIMP3	0.000697271	0.469137	0.662	0.682	1	12
AC023157.3	0.000698237	-0.471423	0.015	0.032	1	12
GAGE12H	0.000700205	-1.30848	0.01	0.025	1	12
SLITRK1	0.000700427	-1.09191	0.013	0.029	1	12
AC026333.4	0.000700723	-2.75064	0.001	0.01	1	12
CCR10	0.000701992	0.947404	0.022	0.012	1	12
LYSMD3	0.000703958	0.272766	0.194	0.158	1	12
SYAP1	0.000704467	0.10407	0.737	0.684	1	12
COPB2	0.000706324	0.140002	0.563	0.515	1	12
C6orf47	0.000707153	-0.600105	0.051	0.076	1	12
INVS	0.000710856	0.502248	0.074	0.053	1	12
ATP8A1	0.000712965	-1.92883	0.003	0.014	1	12
AGO1	0.000714221	-0.294576	0.256	0.295	1	12
ACTBL2	0.000716497	-2.8336	0.001	0.01	1	12
BLOC1S5	0.000716722	-0.481831	0.076	0.106	1	12
SNAPC4	0.000717662	-0.373694	0.131	0.166	1	12
SLC2A10	0.000719528	-1.56376	0.005	0.018	1	12
GSN	0.000721153	-0.392475	0.259	0.295	1	12
NR6A1	0.000722228	-0.830862	0.022	0.041	1	12
NRF1	0.000722322	-0.591417	0.043	0.067	1	12
EDNRA	0.000722732	0.892794	0.024	0.013	1	12
CARNMT1	0.000723218	-0.351715	0.167	0.204	1	12
BIRC6	0.000726439	0.157971	0.448	0.401	1	12
TRAPPC10	0.000727797	0.243274	0.251	0.211	1	12
STOML1	0.000728146	-0.554802	0.046	0.07	1	12
BRF2	0.00073091	-0.696099	0.032	0.054	1	12
RFTN2	0.00073328	-2.78615	0.001	0.01	1	12
PI4K2B	0.000734619	-0.728861	0.032	0.053	1	12
ADAM15	0.000741119	-0.258085	0.246	0.288	1	12
ZIC1	0.000742162	-1.04219	0.012	0.028	1	12
ELMO2	0.000745272	-0.627982	0.041	0.064	1	12
VPS26A	0.000746032	0.221651	0.338	0.296	1	12
STAP2	0.000746497	0.716904	0.041	0.026	1	12
FAM201A	0.000748897	-1.2037	0.01	0.025	1	12
MRPL50	0.000750969	-0.277915	0.413	0.439	1	12
HIST1H2BB	0.000751499	-1.65578	0.005	0.017	1	12
PPP1R12C	0.000753631	-0.429418	0.09	0.121	1	12
MALINC1	0.00075458	-1.46861	0.006	0.019	1	12
ZNF813	0.000755101	-1.07924	0.013	0.029	1	12
FAM215B	0.000755818	-0.706086	0.031	0.052	1	12
BEND6	0.000758369	-0.429795	0.099	0.131	1	12
PRKAA2	0.000759593	-0.554119	0.048	0.073	1	12
TTL	0.000762252	0.198977	0.303	0.259	1	12
ZFP82	0.000762508	-0.487412	0.073	0.101	1	12
FAM76A	0.000763966	-0.524845	0.071	0.099	1	12
SLC25A16	0.000766126	-0.583777	0.049	0.074	1	12
DPH1	0.00077011	1.1698	0.015	0.007	1	12
AC107419.1	0.000771225	-1.06126	0.012	0.027	1	12
ZDHHC6	0.000771925	-0.29927	0.199	0.239	1	12
TICAM2	0.000772223	0.986953	0.022	0.012	1	12
AC040162.1	0.000772251	-0.892118	0.02	0.038	1	12
ZFP36	0.000774118	0.481044	0.07	0.049	1	12
ACSL1	0.000774806	-0.695439	0.103	0.134	1	12
PCTP	0.000775953	-0.588661	0.05	0.075	1	12
ALDH9A1	0.000782182	-0.236437	0.288	0.331	1	12
FBXL5	0.000783951	0.260695	0.232	0.194	1	12
AL121820.2	0.000785842	0.713488	0.035	0.021	1	12
MINK1	0.000790847	-0.475666	0.08	0.109	1	12
FHDC1	0.000791109	-1.02934	0.028	0.048	1	12
SCAF11	0.000791671	-0.138095	0.636	0.672	1	12
MON1B	0.000792708	-0.363104	0.156	0.192	1	12
RNFT1	0.000795872	-0.485679	0.061	0.088	1	12
ATG4C	0.000796952	-0.49746	0.069	0.097	1	12
MGAT5B	0.00079876	-0.693338	0.036	0.058	1	12
ABHD6	0.000799697	-0.574539	0.053	0.078	1	12
AC233266.2	0.000799868	-1.52675	0.004	0.015	1	12
ZNF526	0.000802842	-0.519942	0.066	0.093	1	12
MAGT1	0.000810658	-0.321999	0.226	0.265	1	12
AL139289.2	0.000812864	0.85393	0.027	0.015	1	12
ACADM	0.000813448	-0.285043	0.285	0.323	1	12
WDR82	0.000822974	-0.224769	0.435	0.469	1	12
AKTIP	0.000823797	0.356861	0.147	0.116	1	12
ODF2L	0.00082666	0.22178	0.253	0.213	1	12
REV3L	0.00082828	-0.256374	0.236	0.279	1	12
AP000842.3	0.00083393	0.517199	0.071	0.05	1	12
SPINK4	0.000836084	1.18709	0.014	0.006	1	12
ABTB1	0.000837159	0.456101	0.093	0.069	1	12
DNAJC24	0.000838575	0.245497	0.219	0.182	1	12
GHR	0.000839245	-1.29252	0.008	0.022	1	12
EPG5	0.00084025	-0.730331	0.029	0.049	1	12
PGM1	0.00084091	0.201848	0.312	0.27	1	12
ATMIN	0.00084461	0.176618	0.347	0.301	1	12
LPAR2	0.000845762	-0.83743	0.022	0.041	1	12
CCDC57	0.000847343	0.361809	0.154	0.123	1	12
LINC01473	0.000849236	0.966164	0.022	0.011	1	12
MIR3681HG	0.000849487	-1.26431	0.01	0.024	1	12
ENHO	0.00085008	-1.88036	0.003	0.014	1	12
RBM23	0.000851576	0.200037	0.324	0.281	1	12
CCDC96	0.000853084	-1.52375	0.004	0.015	1	12
FAM161A	0.000855962	-0.425546	0.1	0.132	1	12
VCPKMT	0.000856646	-0.716324	0.033	0.054	1	12
CNKSR3	0.000857091	-0.493241	0.101	0.132	1	12
FAM216A	0.000858375	0.179009	0.352	0.306	1	12
MOCS3	0.000860012	-0.379332	0.111	0.144	1	12
TINF2	0.000861799	-0.482956	0.073	0.101	1	12
ZDHHC2	0.000867193	-0.534686	0.056	0.081	1	12
C9orf43	0.000867552	-2.31498	0.002	0.011	1	12
TMEM51	0.000867664	-0.804354	0.025	0.045	1	12
TMEM120A	0.000867749	-0.413134	0.107	0.139	1	12
FAM118B	0.000868787	-0.462631	0.083	0.112	1	12
AC008083.1	0.000869157	1.28821	0.012	0.005	1	12
LINC02531	0.000869749	1.27955	0.012	0.005	1	12
TRIQK	0.000870719	-0.460777	0.083	0.113	1	12
ZNF483	0.00087178	-1.20931	0.01	0.024	1	12
OLIG2	0.000872673	1.15433	0.015	0.007	1	12
HIST1H3C	0.000872681	-1.29252	0.008	0.022	1	12
HNRNPH2	0.000879613	-0.287637	0.159	0.197	1	12
PELI1	0.000880478	0.420511	0.083	0.061	1	12
AL358781.1	0.000880649	-2.70961	0.001	0.01	1	12
ZNF577	0.000883968	-1.01517	0.015	0.031	1	12
RBM5	0.000888561	-0.291658	0.234	0.273	1	12
TBCCD1	0.000890616	-1.18861	0.01	0.024	1	12
LOXL3	0.000892968	0.13871	0.395	0.346	1	12
ASB1	0.000893909	0.354124	0.175	0.142	1	12
ARMCX3	0.000897535	-0.484845	0.131	0.164	1	12
SMAD2	0.000900919	-0.286151	0.27	0.309	1	12
MFSD1	0.000901082	-0.36082	0.148	0.184	1	12
ARID3B	0.000901491	0.528884	0.065	0.045	1	12
GLUD1	0.000905674	-0.26204	0.298	0.337	1	12
EXOC2	0.000907397	0.383793	0.137	0.108	1	12
CLDN1	0.000907486	1.08102	0.016	0.008	1	12
AP5B1	0.00090865	-0.390163	0.101	0.133	1	12
DIP2B	0.000908749	0.198018	0.25	0.209	1	12
DAZAP2	0.000909047	-0.253534	0.44	0.466	1	12
RGL3	0.000909139	-0.895736	0.02	0.038	1	12
ZBTB25	0.000910012	-0.591668	0.049	0.073	1	12
DCAKD	0.000913469	-0.587958	0.049	0.073	1	12
AGO2	0.000916515	-0.222971	0.316	0.358	1	12
TMEM206	0.000921364	-0.454547	0.073	0.102	1	12
PER2	0.000923363	0.649135	0.043	0.028	1	12
ADGRE5	0.000928315	-0.277543	0.285	0.323	1	12
TM2D3	0.00092873	-0.313426	0.196	0.233	1	12
ATF6B	0.000929632	-0.357707	0.145	0.18	1	12
CELSR2	0.000930581	-0.835722	0.024	0.043	1	12
PPP4R3C	0.000933784	-2.0426	0.002	0.013	1	12
CENPT	0.000935225	-0.41923	0.103	0.134	1	12
RALGAPA1	0.000936442	-0.380442	0.117	0.15	1	12
FAM110C	0.000937086	0.912824	0.017	0.008	1	12
AC002074.1	0.000938315	1.13522	0.015	0.007	1	12
PDS5A	0.000938681	-0.220797	0.487	0.513	1	12
ABL1	0.000940357	-0.376876	0.11	0.142	1	12
SORBS1	0.000940471	-0.841567	0.025	0.045	1	12
DFFB	0.000942132	-0.769	0.027	0.047	1	12
DEF8	0.000942772	-0.226113	0.521	0.539	1	12
MDFI	0.000943187	-2.70034	0.001	0.01	1	12
EPC1	0.000943627	-0.269319	0.252	0.292	1	12
NUDT9	0.000946899	-0.45907	0.086	0.116	1	12
ITPR3	0.000947606	0.267541	0.185	0.151	1	12
KCTD12	0.000949093	-1.6008	0.008	0.022	1	12
RPS10-NUDT3	0.000949205	1.27093	0.012	0.005	1	12
EXOSC7	0.000953074	-0.259195	0.299	0.338	1	12
EFNA1	0.000954241	-0.626376	0.045	0.068	1	12
ATP8B3	0.000954333	-2.06084	0.002	0.013	1	12
SLC38A9	0.000955601	0.393499	0.107	0.081	1	12
THOC1	0.000956081	0.280314	0.235	0.199	1	12
GUF1	0.0009579	0.216607	0.309	0.268	1	12
AL592183.1	0.000959383	-0.570002	0.055	0.08	1	12
PDE1A	0.000964247	-2.85048	0.001	0.01	1	12
SRRM3	0.000967742	-1.15576	0.011	0.025	1	12
SMYD2	0.000971139	-0.264391	0.229	0.27	1	12
AL356056.2	0.000972996	0.693591	0.041	0.026	1	12
MPLKIP	0.000973365	0.129629	0.547	0.491	1	12
MCC	0.000974911	-0.606163	0.054	0.079	1	12
IL21R	0.000977824	-1.32508	0.008	0.022	1	12
MPP6	0.000977862	-0.279263	0.262	0.301	1	12
ZNF777	0.000977995	0.331317	0.16	0.128	1	12
PRMT9	0.00097808	-0.620861	0.038	0.06	1	12
APBA3	0.000983326	0.472978	0.082	0.06	1	12
DNAH11	0.000985474	0.744389	0.037	0.023	1	12
AC124045.1	0.000985532	-1.51432	0.005	0.017	1	12
AP000763.3	0.00098802	1.32786	0.012	0.005	1	12
C17orf49	0.000989125	-0.642303	0.041	0.063	1	12
PI4KB	0.000989346	-0.303172	0.192	0.229	1	12
SMIM8	0.000991724	-0.457842	0.079	0.107	1	12
CD22	0.000995809	0.690215	0.038	0.024	1	12
BCORL1	0.00099589	-0.721193	0.025	0.044	1	12
TPGS2	0.000996622	-0.242394	0.342	0.381	1	12
TGFBR2	0.000999639	-0.391189	0.126	0.159	1	12
PCDHGA7	0.000999848	0.571757	0.051	0.034	1	12
TROAP	0.00100077	0.205443	0.302	0.26	1	12
KIFAP3	0.00100245	0.211438	0.362	0.32	1	12
FIRRE	0.00100377	-1.08158	0.012	0.027	1	12
PARD6B	0.00100683	0.428366	0.103	0.078	1	12
APOBEC3C	0.0010091	-0.292746	0.182	0.22	1	12
CYFIP1	0.00100986	-0.266084	0.266	0.306	1	12
KANSL3	0.00101103	-0.499352	0.062	0.088	1	12
FAM214B	0.00101178	0.230833	0.205	0.169	1	12
MFSD14C	0.00101387	-0.330424	0.205	0.242	1	12
RNASET2	0.00101604	-0.449422	0.086	0.116	1	12
STAC	0.00101728	-0.704466	0.025	0.045	1	12
HSF2	0.00102373	0.367036	0.124	0.096	1	12
ZC3H10	0.00102601	-0.65149	0.037	0.059	1	12
MIS12	0.00102735	0.229956	0.28	0.24	1	12
AIFM1	0.00102779	0.192355	0.354	0.311	1	12
LINC02551	0.00103216	0.646051	0.051	0.034	1	12
ELF4	0.0010364	-0.947773	0.017	0.034	1	12
MVD	0.00103866	-0.524839	0.057	0.083	1	12
METTL5	0.00103885	0.171821	0.415	0.368	1	12
AP001816.1	0.00103966	0.389654	0.087	0.064	1	12
PACS2	0.00104272	-0.564526	0.05	0.074	1	12
PDF	0.001044	1.02489	0.019	0.009	1	12
ZFP41	0.00105371	0.573286	0.054	0.036	1	12
SMG5	0.00105686	-0.34866	0.144	0.179	1	12
C20orf194	0.00106245	-0.759105	0.026	0.045	1	12
GPRASP2	0.00106337	-2.27388	0.002	0.011	1	12
CSTF2	0.00106443	0.232542	0.224	0.187	1	12
HECTD2	0.00106867	-0.619918	0.042	0.065	1	12
RAB11FIP4	0.00107161	-0.960782	0.017	0.034	1	12
MOAP1	0.00107181	-0.620361	0.039	0.062	1	12
ABCA13	0.00107241	1.17724	0.015	0.007	1	12
PITPNM2	0.0010746	-0.670556	0.036	0.058	1	12
AGAP4	0.00107874	-0.925789	0.017	0.034	1	12
DLD	0.00109052	-0.266824	0.259	0.299	1	12
ZNF300	0.00109217	-0.518089	0.047	0.071	1	12
ZNF286A	0.00109474	-0.594136	0.049	0.072	1	12
LINC02035	0.00109747	-1.31572	0.008	0.021	1	12
ACP5	0.00109926	0.556249	0.076	0.055	1	12
ZNF865	0.00110269	-0.591589	0.048	0.071	1	12
ADNP2	0.00110446	-0.386247	0.11	0.142	1	12
EPB41L1	0.00110507	-0.456554	0.076	0.104	1	12
MVB12B	0.00111153	-0.733747	0.029	0.048	1	12
FBXL4	0.00111418	-0.590848	0.046	0.069	1	12
CITED1	0.00111487	-2.05721	0.002	0.012	1	12
VANGL2	0.00111523	-1.70961	0.004	0.015	1	12
AC018553.1	0.00111602	-1.39863	0.005	0.016	1	12
CDK11A	0.0011162	0.258045	0.231	0.194	1	12
TSPAN9	0.00112524	-0.6927	0.033	0.054	1	12
SLC27A5	0.00112683	-0.258771	0.28	0.32	1	12
SUSD6	0.00112918	-0.827567	0.023	0.041	1	12
CTSV	0.00113783	-2.27804	0.002	0.011	1	12
RNF149	0.00113835	0.331811	0.166	0.135	1	12
PLOD2	0.00113885	-0.313079	0.225	0.264	1	12
AC004943.2	0.00113954	-1.41416	0.006	0.018	1	12
FAM218A	0.00115107	0.724652	0.038	0.024	1	12
ASB13	0.00115188	-0.971473	0.015	0.031	1	12
CCT6B	0.00115203	0.9402	0.021	0.011	1	12
YY2	0.00115314	-0.612917	0.039	0.061	1	12
HOXA11	0.00115437	0.832825	0.027	0.015	1	12
NAGA	0.00115548	-0.921398	0.018	0.034	1	12
PICALM	0.00115707	0.152747	0.361	0.314	1	12
ASIC1	0.00115907	-0.899296	0.019	0.035	1	12
AC025159.1	0.00116086	0.41148	0.105	0.08	1	12
PHF13	0.00116243	-0.446982	0.082	0.11	1	12
LMF2	0.00116348	-0.384801	0.102	0.133	1	12
POGLUT1	0.00117176	-0.352375	0.135	0.169	1	12
BCL10	0.00117191	0.279124	0.192	0.158	1	12
TBCE.1	0.00117482	-0.59947	0.046	0.069	1	12
C11orf58	0.00118006	0.100587	0.813	0.786	1	12
FAM193B	0.00118235	-0.622868	0.044	0.067	1	12
TCHH	0.00118413	-0.879264	0.022	0.04	1	12
AL590666.2	0.00118489	1.06368	0.016	0.008	1	12
PIEZO2	0.00118916	1.02399	0.016	0.008	1	12
SYNGR2	0.00119196	0.179652	0.327	0.284	1	12
RASA4	0.00119219	-2.03524	0.002	0.012	1	12
PIAS4	0.00119333	-0.42617	0.086	0.115	1	12
ZUP1	0.00119503	0.398696	0.107	0.082	1	12
ICAM5	0.00119667	-1.25499	0.008	0.022	1	12
AL035461.2	0.00119758	-1.19748	0.009	0.023	1	12
CDC16	0.00119778	0.160175	0.402	0.357	1	12
MTX3	0.00119979	0.24852	0.253	0.216	1	12
RBM15	0.00120403	-0.474277	0.076	0.103	1	12
NHSL1	0.0012054	0.234849	0.211	0.175	1	12
FAM214A	0.0012054	-0.558383	0.076	0.104	1	12
SNX7	0.00120621	-0.30279	0.168	0.205	1	12
DRD2	0.00120631	-1.84712	0.003	0.014	1	12
TMEM159	0.00120829	-1.07287	0.013	0.028	1	12
BTN3A1	0.00120924	0.590449	0.051	0.034	1	12
TBC1D17	0.00121033	-0.537228	0.06	0.086	1	12
HIP1	0.00121144	-0.295112	0.178	0.215	1	12
SNAPC2	0.00121565	0.24445	0.266	0.227	1	12
S100B	0.00121625	-0.509268	0.232	0.265	1	12
ZNF625	0.00122326	-0.631807	0.029	0.049	1	12
MED12L	0.00122519	-1.57975	0.005	0.016	1	12
INPPL1	0.00122666	-0.332767	0.144	0.178	1	12
TRAPPC1	0.00122832	-0.125859	0.792	0.802	1	12
LONRF2	0.00122918	-1.18861	0.01	0.024	1	12
KLF15	0.0012296	1.39446	0.01	0.004	1	12
ATXN7L1	0.00123035	0.493005	0.08	0.059	1	12
TMEM169	0.00123485	0.798181	0.035	0.021	1	12
MBNL1-AS1	0.00123545	-1.4217	0.006	0.018	1	12
UNC50	0.00124358	-0.325128	0.178	0.214	1	12
UNC5C	0.0012466	-2.02412	0.002	0.012	1	12
PLEKHO2	0.00124894	-0.45543	0.065	0.091	1	12
ZNF513	0.00126188	0.398143	0.126	0.099	1	12
PIGW	0.0012693	-0.412072	0.104	0.135	1	12
SYNGAP1	0.0012729	-0.843518	0.022	0.039	1	12
CYB561D2.1	0.00127433	-2.24013	0.002	0.011	1	12
MCRIP1	0.00127476	-0.241971	0.351	0.385	1	12
NAP1L2	0.00127531	-1.99407	0.002	0.012	1	12
HOXC11	0.0012761	-0.499173	0.055	0.079	1	12
HGH1	0.00127632	-0.397888	0.104	0.135	1	12
F3	0.00127882	-0.729396	0.029	0.048	1	12
ADCY7	0.00128338	-0.582996	0.049	0.073	1	12
ZNF574	0.0012843	-0.501655	0.064	0.09	1	12
BTBD1	0.00128693	-0.337271	0.154	0.188	1	12
AC004803.1	0.00128931	-1.81309	0.003	0.013	1	12
TRNP1	0.0012908	0.137544	0.364	0.318	1	12
PTX3	0.00129116	0.486019	0.094	0.071	1	12
AL390955.2	0.00129469	1.29039	0.012	0.005	1	12
PENK	0.00129812	-3.22727	0.002	0.011	1	12
LRP11	0.00129998	-0.567849	0.044	0.067	1	12
CCDC168	0.00130151	-1.63645	0.005	0.016	1	12
RAC3	0.00130176	-0.543152	0.057	0.082	1	12
DENND6A	0.00130337	-0.391834	0.102	0.132	1	12
NMNAT2	0.00130914	0.441139	0.086	0.063	1	12
C19orf44	0.0013108	0.387818	0.097	0.073	1	12
MDM1	0.00131196	-0.481407	0.063	0.089	1	12
SRSF5	0.00131263	-0.168103	0.537	0.569	1	12
AL035563.1	0.00131701	-1.1995	0.009	0.023	1	12
CBX4	0.00131896	0.208425	0.272	0.232	1	12
SLC25A34-AS1	0.00131953	1.1404	0.015	0.007	1	12
LINC01001	0.00132523	-1.6753	0.004	0.015	1	12
SNF8	0.00132686	-0.11772	0.798	0.801	1	12
EPS15L1	0.0013272	-0.306311	0.163	0.199	1	12
DNM2	0.00133225	-0.281942	0.283	0.319	1	12
GPSM1	0.00133678	-0.380093	0.1	0.13	1	12
CHKB	0.00134096	1.0212	0.018	0.009	1	12
AL021068.1	0.00134282	1.16075	0.013	0.006	1	12
CFAP20	0.00134315	-0.277073	0.232	0.271	1	12
CFHR3	0.00134674	-1.80964	0.003	0.013	1	12
ZNF141	0.00134916	-0.571246	0.044	0.067	1	12
SAP130	0.00135189	-0.470166	0.062	0.087	1	12
MAP7D1	0.00135255	-0.235194	0.353	0.39	1	12
CCDC84	0.00135505	0.245125	0.249	0.212	1	12
ISOC2	0.00135611	0.137835	0.483	0.437	1	12
TGFBI	0.00135832	-0.443051	0.383	0.409	1	12
BLOC1S6	0.00136097	-0.270404	0.339	0.373	1	12
FAM220A	0.00136111	-0.51927	0.059	0.084	1	12
GRAMD1A	0.00136264	-0.35046	0.141	0.175	1	12
ARCN1	0.00136352	0.129254	0.617	0.576	1	12
GPR82	0.00136365	-1.97496	0.002	0.012	1	12
PCSK1	0.00137165	0.596749	0.039	0.025	1	12
AC138150.2	0.00137236	0.67591	0.041	0.026	1	12
ESD	0.00138002	-0.193016	0.467	0.501	1	12
FAM43A	0.0013825	0.448398	0.081	0.059	1	12
SEPT1	0.00138397	-0.609086	0.035	0.055	1	12
SOX9	0.00138626	-1.2697	0.015	0.03	1	12
GPBP1	0.00138651	-0.217408	0.408	0.44	1	12
EIF1AD	0.00138679	0.241602	0.26	0.222	1	12
TMSB15A	0.00139173	-1.13104	0.008	0.022	1	12
COPS5	0.00139576	-0.234326	0.459	0.484	1	12
ZNF606	0.00139939	-0.736835	0.025	0.044	1	12
LINC02367	0.0013996	-1.17017	0.013	0.028	1	12
SNCG	0.00140107	0.316859	0.159	0.129	1	12
ZNF740	0.0014024	0.348521	0.152	0.123	1	12
DGKE	0.00140288	-1.49299	0.005	0.017	1	12
FAM69A	0.00140293	-1.34069	0.007	0.019	1	12
ACTR5	0.00140993	-0.632039	0.036	0.056	1	12
LAT	0.00141591	-0.92024	0.017	0.033	1	12
RASL11A	0.001426	-1.41416	0.006	0.018	1	12
PUS10	0.00142998	0.488326	0.069	0.05	1	12
CAMLG	0.0014311	-0.217537	0.441	0.474	1	12
SLC4A11	0.00143293	-1.32387	0.007	0.019	1	12
SRGAP3	0.00143411	-0.736086	0.026	0.045	1	12
EPB41L4B	0.00143845	-1.79228	0.003	0.013	1	12
RAB5A	0.00144295	0.18293	0.337	0.296	1	12
WAC	0.00144361	0.131702	0.53	0.48	1	12
IGSF1	0.0014446	1.22862	0.012	0.006	1	12
PTPN18	0.00144595	-0.375352	0.088	0.117	1	12
AC108136.1	0.00144621	1.19113	0.013	0.006	1	12
GAD1	0.00145165	-1.18525	0.009	0.023	1	12
NUAK2	0.00145303	0.456454	0.058	0.04	1	12
RNF38	0.00145373	-0.521742	0.064	0.09	1	12
UBE2M	0.00145393	-0.106063	0.929	0.913	1	12
MADD	0.00145896	-0.343485	0.128	0.161	1	12
PABPC4L	0.00146093	-1.3311	0.007	0.019	1	12
AC092747.4	0.00146177	-0.814237	0.022	0.04	1	12
PFKP	0.00146569	0.152284	0.406	0.361	1	12
RTKN	0.00146843	-0.388519	0.097	0.126	1	12
PRDM4	0.00147126	-0.353575	0.114	0.145	1	12
KAT6B	0.00147156	-0.272165	0.163	0.199	1	12
XRCC5	0.00147433	-0.14071	0.9	0.887	1	12
SLC16A7	0.00147872	0.231713	0.277	0.239	1	12
METTL23	0.00148433	0.155965	0.401	0.354	1	12
NAA25	0.00149629	-0.229881	0.208	0.248	1	12
EMC7	0.00149784	-0.200411	0.546	0.57	1	12
BNC2	0.0014993	-0.33588	0.148	0.183	1	12
ARIH2OS	0.00150067	0.562079	0.054	0.037	1	12
SPRY4	0.00150144	0.261862	0.159	0.128	1	12
MIR181A1HG	0.00150302	-0.642877	0.101	0.129	1	12
FANK1	0.00150782	-1.65623	0.004	0.014	1	12
AC092910.3	0.00151428	-1.22727	0.008	0.021	1	12
STRN3	0.00151449	0.239927	0.275	0.238	1	12
SNX4	0.00152285	-0.26456	0.185	0.222	1	12
SDCBP2	0.00152505	0.958816	0.019	0.01	1	12
TMEM106A	0.00152675	0.414573	0.09	0.067	1	12
SNPH	0.00154816	-1.38871	0.006	0.018	1	12
CPM	0.00155098	-1.3311	0.007	0.019	1	12
GPN1	0.00155447	-0.292609	0.199	0.236	1	12
PPP2R5C	0.00155631	-0.235971	0.202	0.24	1	12
AL034417.4	0.0015582	-1.96337	0.002	0.012	1	12
RAB22A	0.00155972	-0.284576	0.292	0.327	1	12
FAM228B	0.00156278	-1.00917	0.014	0.029	1	12
AC087623.3	0.00156733	0.871774	0.023	0.013	1	12
B4GALNT4	0.00156847	-0.846444	0.018	0.034	1	12
MRPL38	0.00156887	0.535257	0.052	0.035	1	12
PHF8	0.00156932	-0.332558	0.12	0.152	1	12
LMBRD1	0.00157082	-0.53335	0.05	0.073	1	12
HIST1H2AB	0.00157139	-1.24439	0.008	0.021	1	12
HSPA14	0.00157298	-0.460385	0.072	0.098	1	12
PRRG4	0.0015739	0.47688	0.071	0.051	1	12
LINC01667	0.00157853	-1.55349	0.005	0.016	1	12
AC015909.3	0.00157899	-1.54759	0.005	0.016	1	12
AL356599.1	0.00157945	-1.54167	0.005	0.016	1	12
MTFP1	0.00157986	0.515786	0.059	0.041	1	12
KIRREL3	0.00158219	-1.12465	0.01	0.023	1	12
AACS	0.0015837	-0.296521	0.164	0.2	1	12
QPRT	0.0015905	-2.04992	0.002	0.012	1	12
SNX22	0.00159207	0.765725	0.029	0.017	1	12
PALM	0.00159209	-1.99786	0.002	0.012	1	12
USP2	0.00159329	-1.95949	0.002	0.012	1	12
AC024060.1	0.0015935	-0.685784	0.025	0.044	1	12
TBCE	0.00159782	0.387447	0.117	0.091	1	12
TRAPPC2	0.00160002	0.275605	0.18	0.148	1	12
DDB1	0.00160655	-0.215416	0.397	0.433	1	12
TAOK3	0.0016077	0.163475	0.349	0.305	1	12
HIST3H2BB	0.00160884	-1.11351	0.011	0.024	1	12
MYO5A	0.00161155	-0.279685	0.197	0.234	1	12
ZNF439	0.00161364	-1.37841	0.006	0.018	1	12
RTN2	0.00161716	-0.741734	0.031	0.05	1	12
ELMOD2	0.00162176	-0.475281	0.074	0.101	1	12
FBXL17	0.00162514	-0.461176	0.088	0.116	1	12
IFT57	0.00162698	-0.265818	0.34	0.373	1	12
AC040977.1	0.00163458	-2.1968	0.002	0.01	1	12
PHF14	0.00163477	-0.206734	0.508	0.532	1	12
SPECC1L	0.00163791	0.325875	0.141	0.113	1	12
ZC3H3	0.00163804	0.386993	0.125	0.099	1	12
SLC17A9	0.00164248	-0.427709	0.076	0.104	1	12
KREMEN1	0.00164321	-1.6466	0.004	0.014	1	12
PNPLA7	0.0016476	-1.53572	0.005	0.016	1	12
TMEM42	0.00164982	0.247457	0.204	0.17	1	12
NR2C2	0.00165136	-0.429169	0.089	0.117	1	12
SYT14	0.00165183	0.321639	0.148	0.119	1	12
CLTB	0.00165406	-0.147557	0.737	0.733	1	12
KLRG1	0.0016545	-0.729472	0.028	0.046	1	12
WBP4	0.00165562	0.180514	0.459	0.419	1	12
MEIG1	0.00165714	1.36078	0.01	0.004	1	12
EML5	0.00165884	-1.18115	0.009	0.022	1	12
DCUN1D1	0.00166934	-0.238012	0.221	0.26	1	12
COG4	0.00167129	-0.340837	0.143	0.176	1	12
CEP76	0.00167917	-0.48018	0.058	0.082	1	12
TMEM81	0.00168301	-1.53274	0.005	0.015	1	12
EPHA7	0.00168472	-0.686172	0.024	0.042	1	12
NRBP2	0.00168875	-0.721193	0.025	0.044	1	12
ZGLP1	0.00169477	-1.16256	0.009	0.022	1	12
LAMA4	0.00169673	0.211527	0.224	0.188	1	12
GRIK2	0.00170335	-0.678956	0.075	0.1	1	12
SH3BGRL	0.00170481	0.179784	0.276	0.237	1	12
SLC25A40	0.00171292	-0.533333	0.053	0.076	1	12
MTMR10	0.00171744	-0.71738	0.029	0.047	1	12
SLC25A30	0.00172294	-0.791116	0.022	0.04	1	12
TRIP10	0.00172301	0.308719	0.186	0.155	1	12
YIPF4	0.00172454	-0.250503	0.362	0.395	1	12
HDHD3	0.00173335	-0.627719	0.034	0.054	1	12
ABCB8	0.00173376	-0.333329	0.109	0.14	1	12
FAM114A1	0.0017378	-0.391863	0.152	0.185	1	12
POLN	0.00174172	-1.94385	0.002	0.012	1	12
RNF227	0.00174415	-1.02325	0.012	0.026	1	12
PCED1B	0.00174856	0.589728	0.049	0.033	1	12
CXXC4	0.00174943	-2.18798	0.002	0.01	1	12
PBLD	0.00175158	-1.30685	0.007	0.019	1	12
TRMT2B	0.00175253	-0.779491	0.023	0.041	1	12
LEMD3	0.00175861	-0.42531	0.093	0.121	1	12
ZNF254	0.00175887	-0.439003	0.069	0.095	1	12
AC138150.1	0.00176451	-1.44658	0.005	0.017	1	12
C2orf81	0.00176509	-1.44102	0.005	0.017	1	12
MYO7B	0.00176654	1.31275	0.011	0.005	1	12
RAB11FIP1	0.00176657	0.296682	0.154	0.125	1	12
FBXO46	0.00176723	-0.605875	0.038	0.059	1	12
AC104170.1	0.00176789	0.791808	0.029	0.018	1	12
IFI44	0.00176874	0.302534	0.211	0.178	1	12
TTC19	0.00178063	0.186818	0.382	0.341	1	12
SNORC	0.00178094	-1.93991	0.002	0.012	1	12
GNB5	0.00178212	-0.326765	0.155	0.189	1	12
SAP18	0.0017896	-0.112496	0.861	0.856	1	12
ARFRP1	0.00178997	0.229825	0.325	0.288	1	12
ECPAS	0.0017935	0.191905	0.32	0.281	1	12
TMEM60	0.00179834	-0.310697	0.142	0.176	1	12
GABPB1-AS1	0.00180934	0.104567	0.514	0.469	1	12
GOLT1B	0.0018138	0.164092	0.378	0.336	1	12
IQCJ-SCHIP1	0.00181673	0.507885	0.062	0.044	1	12
CRTC2	0.00181861	-0.419373	0.084	0.112	1	12
AL136454.1	0.00182119	-1.31417	0.007	0.019	1	12
PHLPP1	0.00182335	-0.5928	0.046	0.068	1	12
SCARB2	0.00182585	0.145295	0.376	0.332	1	12
LLPH	0.00182964	0.115203	0.604	0.55	1	12
MED20	0.00183365	-0.407989	0.08	0.108	1	12
LINC01358	0.00183507	1.22031	0.012	0.006	1	12
SFMBT1	0.00183713	0.301489	0.145	0.116	1	12
SIK2	0.00183841	-0.386215	0.077	0.104	1	12
GAB2	0.00183859	-1.12068	0.01	0.023	1	12
LACC1	0.00184041	0.46182	0.069	0.049	1	12
ARHGAP39	0.00184299	-0.741761	0.025	0.042	1	12
FAM13A	0.00184561	-0.423376	0.08	0.107	1	12
PPFIA3	0.00184619	-0.541669	0.046	0.069	1	12
ZNF697	0.0018664	0.411555	0.095	0.072	1	12
PEMT	0.00186752	0.12365	0.408	0.36	1	12
NBPF11	0.00187765	-0.749318	0.025	0.043	1	12
B3GALT6	0.00188312	-0.30461	0.167	0.201	1	12
AC069277.1	0.00188515	-0.654702	0.035	0.055	1	12
EPS15	0.00188537	0.189632	0.303	0.263	1	12
AGA	0.00188958	0.290847	0.174	0.143	1	12
C2orf48	0.00189576	-1.17498	0.009	0.022	1	12
NTN4	0.00190199	-0.64167	0.049	0.072	1	12
ZNF394	0.00190432	-0.361099	0.124	0.155	1	12
AC109830.1	0.00190441	0.732252	0.033	0.021	1	12
DCAF16	0.00190537	-0.274962	0.283	0.319	1	12
CAPN10-DT	0.00190818	-0.847893	0.019	0.035	1	12
AC092140.1	0.00190875	-1.52675	0.005	0.015	1	12
PARS2	0.00190971	-0.845305	0.019	0.035	1	12
ZNF550	0.00191445	-0.544449	0.048	0.07	1	12
AL691432.2	0.00191767	-0.922158	0.015	0.03	1	12
SPINDOC	0.00192001	-0.347276	0.152	0.185	1	12
NRG1	0.00192156	0.30713	0.079	0.058	1	12
FGD1	0.00192539	-0.719577	0.028	0.046	1	12
VMAC	0.00192725	0.445133	0.087	0.065	1	12
TBL2	0.00192847	-0.387881	0.107	0.136	1	12
HELZ	0.00193164	-0.281899	0.236	0.272	1	12
AMPD3	0.00193275	1.28301	0.011	0.005	1	12
C20orf96	0.00193731	-0.696193	0.026	0.044	1	12
PPP1R3F	0.0019382	-1.35757	0.006	0.018	1	12
SPOPL	0.00194797	-0.510121	0.063	0.087	1	12
OSGEPL1-AS1	0.00194825	1.06483	0.015	0.007	1	12
ZNF433	0.0019527	-1.24323	0.008	0.02	1	12
U62317.3	0.00195353	-1.23624	0.008	0.02	1	12
LYG2	0.00195908	-2.1791	0.002	0.01	1	12
SLC9A1	0.00196661	-0.419373	0.083	0.111	1	12
LPAR6	0.0019734	0.411533	0.053	0.036	1	12
LINC01771	0.00197374	0.808623	0.029	0.017	1	12
PTPRB	0.00197702	-1.36281	0.006	0.018	1	12
FAM210A	0.00197886	0.223944	0.299	0.261	1	12
AMDHD2	0.00198374	-0.444443	0.079	0.105	1	12
ACYP1	0.00199243	-0.287921	0.206	0.242	1	12
RNF175	0.00199577	-1.76406	0.003	0.013	1	12
GSTM3	0.00199747	0.232762	0.236	0.2	1	12
TSTD3	0.00200058	0.486647	0.074	0.054	1	12
RAPGEF3	0.00201489	0.911469	0.021	0.011	1	12
SH3PXD2A-AS1	0.00201679	0.512155	0.059	0.042	1	12
USP2-AS1	0.00201683	-1.2797	0.007	0.019	1	12
USP7	0.00201944	-0.229004	0.405	0.434	1	12
LINC01234	0.00203316	-0.331917	0.129	0.161	1	12
PCAT6	0.00203844	-0.953464	0.016	0.031	1	12
AC011603.2	0.00204344	-0.980415	0.014	0.028	1	12
MSC-AS1	0.0020509	-0.632884	0.037	0.057	1	12
AC134978.1	0.00205127	-1.14794	0.009	0.022	1	12
NSMCE3	0.00205306	-0.363086	0.128	0.159	1	12
MTRNR2L1	0.00205716	0.36653	0.141	0.113	1	12
ARMC5	0.0020598	-0.41109	0.08	0.106	1	12
PDE8B	0.00207132	-1.47949	0.007	0.019	1	12
ZIK1	0.00207245	-0.69794	0.025	0.043	1	12
ZP3	0.00208067	-0.481916	0.064	0.089	1	12
IRS1	0.00208351	-0.439965	0.08	0.106	1	12
GDI2	0.00208756	-0.183701	0.612	0.622	1	12
WWC1	0.00209152	-0.627012	0.035	0.054	1	12
ZNF774	0.00209294	-1.1374	0.009	0.022	1	12
IWS1	0.00209407	0.206555	0.302	0.264	1	12
B3GNT7	0.00209459	-0.718832	0.026	0.044	1	12
NISCH	0.00209604	-0.400667	0.105	0.134	1	12
TCF7L1	0.00209707	-2.15666	0.002	0.01	1	12
ZDHHC13	0.00210012	-0.608432	0.04	0.061	1	12
DLX4	0.00210153	-1.36019	0.006	0.017	1	12
CTAG2	0.00210679	-1.44102	0.005	0.016	1	12
AC008764.6	0.00210836	-1.1924	0.008	0.021	1	12
ZNF417	0.00211387	-1.22687	0.008	0.02	1	12
ATAD2B	0.00211743	0.31015	0.144	0.116	1	12
KIF5A	0.00212528	-1.61404	0.004	0.014	1	12
FAM208A	0.00213542	-0.222794	0.322	0.359	1	12
CCDC15	0.00213904	-0.411162	0.087	0.115	1	12
P2RX5	0.00214201	-0.742857	0.025	0.042	1	12
CLASRP	0.0021496	0.272562	0.19	0.158	1	12
PDGFRB	0.00215459	-1.04076	0.012	0.025	1	12
NOM1	0.00215875	-0.246856	0.285	0.321	1	12
PXMP2	0.00216139	-0.23816	0.283	0.32	1	12
TLNRD1	0.00216245	-0.27857	0.156	0.19	1	12
OGDH	0.00216442	-0.250941	0.197	0.234	1	12
PALM2	0.00216753	-0.904359	0.016	0.031	1	12
LRRCC1	0.00216841	-0.398727	0.105	0.134	1	12
DYRK3	0.00217204	0.432425	0.097	0.074	1	12
ZNF384	0.00218044	-0.385041	0.087	0.115	1	12
FAM41C	0.0021854	-1.26719	0.007	0.019	1	12
KIAA1549L	0.00218583	-0.34344	0.118	0.149	1	12
TRAPPC6B	0.00218591	0.293531	0.157	0.127	1	12
SDC3	0.00218613	-0.454484	0.083	0.109	1	12
PTGR1	0.0021874	-0.2871	0.182	0.217	1	12
UBE2R2	0.00219493	-0.169132	0.588	0.601	1	12
COA5	0.0021953	0.168407	0.366	0.325	1	12
ZBTB49	0.00220159	0.602207	0.046	0.031	1	12
ZC2HC1A	0.00220167	0.267281	0.179	0.148	1	12
AL591895.1	0.00220529	0.564012	0.046	0.031	1	12
PBRM1	0.00221667	-0.20962	0.402	0.436	1	12
CLEC18A	0.00221675	-1.09881	0.008	0.021	1	12
DYNC2H1	0.00221699	0.244546	0.288	0.252	1	12
AL365203.2	0.00221712	-1.4072	0.005	0.016	1	12
CPNE7	0.00221837	0.804126	0.028	0.017	1	12
XPNPEP1	0.00221963	-0.303887	0.144	0.177	1	12
GATC	0.00221974	-0.299363	0.158	0.191	1	12
NOTUM	0.00222053	-2.00917	0.002	0.011	1	12
AC007038.2	0.00222423	-1.08853	0.01	0.023	1	12
SPART	0.00222737	0.163878	0.463	0.423	1	12
NLGN1	0.00223914	-0.765902	0.021	0.037	1	12
MORC2-AS1	0.0022406	-0.707612	0.028	0.046	1	12
LINC00937	0.00224522	-2.12465	0.002	0.01	1	12
TRIP6	0.00224615	-0.240032	0.351	0.385	1	12
VPS8	0.00225048	-0.57199	0.047	0.069	1	12
ERAL1	0.00225406	-0.255872	0.22	0.257	1	12
MRPL23	0.00226443	-0.234261	0.38	0.412	1	12
EVI5L	0.0022661	-0.796574	0.019	0.034	1	12
CAMK2D	0.00226617	-0.300319	0.147	0.181	1	12
SART3	0.00226692	-0.216294	0.273	0.312	1	12
SLC17A5	0.00226903	-0.578788	0.047	0.069	1	12
TNFAIP1	0.00227157	0.190014	0.292	0.254	1	12
DND1	0.00227658	-1.72067	0.003	0.013	1	12
CELSR1	0.00227999	-1.17687	0.008	0.021	1	12
RNF121	0.0022887	-0.296653	0.127	0.159	1	12
C5orf34	0.00229437	-0.502151	0.056	0.08	1	12
FGF11	0.00229659	-2.12465	0.002	0.01	1	12
SPON1	0.00229722	-2.11537	0.002	0.01	1	12
PANO1	0.00230005	-1.13951	0.009	0.022	1	12
TRUB1	0.00230236	0.271812	0.2	0.168	1	12
CCDC97	0.00231034	-0.375207	0.097	0.126	1	12
MDH1	0.00231416	0.109933	0.551	0.501	1	12
FAM168B	0.00231619	-0.273477	0.209	0.244	1	12
EFR3B	0.00232588	-1.73164	0.003	0.013	1	12
AP000692.2	0.00232634	0.981838	0.025	0.015	1	12
DRD4	0.0023271	-1.71331	0.003	0.013	1	12
AC004771.4	0.00232918	1.23594	0.012	0.005	1	12
CCDC28A	0.00233807	0.27747	0.191	0.159	1	12
ALAD	0.00233889	-0.461064	0.07	0.095	1	12
UCN	0.00234569	-1.10871	0.01	0.023	1	12
AGAP9	0.00235592	-0.913008	0.015	0.03	1	12
MCCC2	0.0023595	-0.20758	0.358	0.395	1	12
CCDC163	0.00236175	-0.951071	0.014	0.028	1	12
LASP1	0.00236281	-0.274997	0.339	0.369	1	12
ITGB3BP	0.00236288	-0.213041	0.456	0.486	1	12
THG1L	0.00236342	0.229487	0.3	0.263	1	12
NCOA2	0.00236541	-0.452472	0.081	0.107	1	12
AIP	0.00236948	0.127463	0.51	0.468	1	12
ST6GAL1	0.00236997	-0.551561	0.048	0.07	1	12
IQSEC2	0.00237048	-0.650682	0.03	0.049	1	12
IMPACT	0.00237579	-0.306854	0.162	0.196	1	12
PDIK1L	0.00237659	-0.455753	0.06	0.084	1	12
ZDHHC9	0.00237984	-0.359483	0.11	0.139	1	12
HACL1	0.0023817	-0.358393	0.143	0.174	1	12
STEAP3	0.00238356	-0.930419	0.015	0.029	1	12
AC125807.2	0.00239484	-0.860229	0.018	0.033	1	12
ATM	0.00240498	0.191958	0.35	0.31	1	12
USP11	0.0024109	0.115131	0.49	0.444	1	12
ZBED3-AS1	0.00242163	0.498509	0.068	0.049	1	12
TXK	0.0024281	-1.06228	0.011	0.024	1	12
C12orf73	0.00242942	0.24115	0.297	0.262	1	12
DYNLRB2	0.00243051	-1.71331	0.003	0.012	1	12
AC025171.3	0.00243082	-1.93201	0.002	0.011	1	12
UBC	0.00243872	-0.143101	0.829	0.821	1	12
TINCR	0.00243905	-1.12252	0.009	0.022	1	12
LINC01816	0.00243929	0.563129	0.057	0.04	1	12
BAIAP2-DT	0.00244037	-0.962553	0.014	0.028	1	12
PYURF	0.00244543	-0.236532	0.522	0.529	1	12
ABRACL	0.00245091	0.11725	0.535	0.483	1	12
USP20	0.00245788	-0.70307	0.025	0.042	1	12
EXTL1	0.00245892	-0.508551	0.049	0.071	1	12
APPL2	0.00246317	-0.312184	0.125	0.156	1	12
PCDHGA10	0.00248558	-0.768507	0.024	0.041	1	12
USP4	0.00248924	0.254928	0.236	0.202	1	12
TRIM66	0.00249796	-0.555825	0.039	0.059	1	12
ZNF549	0.00249982	-0.690998	0.029	0.046	1	12
SDHAF1	0.00250619	-0.290384	0.158	0.191	1	12
SNX30	0.00251242	0.329513	0.136	0.109	1	12
ZNF484	0.00251462	0.569363	0.052	0.036	1	12
AC024230.1	0.00252076	1.03737	0.015	0.008	1	12
F8A3	0.00252249	1.07117	0.015	0.007	1	12
AC026250.1	0.00252324	-1.20557	0.008	0.019	1	12
UBXN6	0.00252591	-0.289697	0.168	0.202	1	12
KRR1	0.0025345	0.107809	0.632	0.581	1	12
FBL	0.00253965	-0.177196	0.723	0.714	1	12
ADGRV1	0.00254519	-0.749517	0.024	0.041	1	12
ZDHHC18	0.00254906	-0.486093	0.063	0.086	1	12
OSMR	0.00255606	0.363982	0.11	0.086	1	12
SCOC	0.00256083	-0.256147	0.311	0.345	1	12
CCNDBP1	0.00256714	0.219962	0.241	0.206	1	12
MIER3	0.00256897	0.330043	0.15	0.122	1	12
LRRC8E	0.00257566	-0.882152	0.016	0.031	1	12
SULT1A3	0.00258285	-0.683087	0.029	0.046	1	12
INSIG2	0.00259143	-0.434261	0.054	0.077	1	12
MSMO1	0.00259194	-0.451477	0.07	0.095	1	12
ZNF420	0.00260032	-0.539941	0.04	0.06	1	12
PFKL	0.00260139	-0.35321	0.134	0.164	1	12
MTG1	0.00261407	0.325854	0.138	0.111	1	12
MED23	0.00261614	-0.495745	0.056	0.079	1	12
SPATC1L	0.00261826	-0.299933	0.122	0.153	1	12
ZNF451	0.0026197	0.187071	0.349	0.311	1	12
MED29	0.00262666	0.197154	0.306	0.268	1	12
AC005520.2	0.00264154	1.30633	0.01	0.004	1	12
PLSCR4	0.00264701	-0.922158	0.015	0.03	1	12
BANP	0.00265904	-0.333801	0.133	0.164	1	12
RHBDL2	0.00266519	0.803199	0.025	0.014	1	12
ASNA1	0.00266696	-0.193085	0.47	0.499	1	12
RINT1	0.0026706	-0.35785	0.129	0.159	1	12
YBEY	0.00267167	0.274716	0.223	0.191	1	12
KPNA1	0.00267844	-0.253522	0.249	0.285	1	12
AC096992.2	0.00268385	-1.30957	0.006	0.017	1	12
LMBR1	0.00268439	-0.292851	0.134	0.165	1	12
AL132655.2	0.00270081	-0.81256	0.019	0.035	1	12
ENO1-AS1	0.00270825	0.760103	0.028	0.017	1	12
SMIM19	0.00270913	0.17112	0.301	0.261	1	12
DIS3L2	0.00271034	0.318028	0.132	0.106	1	12
PAIP2B	0.002727	-1.36965	0.005	0.016	1	12
FAM71F2	0.00272863	-1.1984	0.008	0.019	1	12
MRPL44	0.00273134	-0.333337	0.161	0.193	1	12
PLCB3	0.00274327	-0.327266	0.079	0.105	1	12
CASC4	0.00274734	-0.257595	0.31	0.344	1	12
TMEM44	0.00274843	-0.647594	0.029	0.046	1	12
C1RL-AS1	0.00274924	0.563727	0.05	0.035	1	12
CYB5D2	0.0027505	0.322797	0.241	0.206	1	12
GOLPH3L	0.00276202	-0.367144	0.081	0.107	1	12
AL441883.1	0.00278108	-0.905338	0.012	0.026	1	12
AL121832.2	0.00278659	0.420271	0.091	0.069	1	12
COBL	0.00279491	0.495619	0.074	0.055	1	12
ZNF429	0.00280625	-0.707436	0.025	0.041	1	12
STK38	0.00281917	-0.446086	0.067	0.091	1	12
UNC13B	0.00282118	-0.616728	0.032	0.051	1	12
SMCHD1	0.00283103	0.182471	0.354	0.315	1	12
C17orf97	0.00283518	-0.670085	0.027	0.044	1	12
CTNS	0.00283862	-0.525337	0.052	0.074	1	12
AP002833.1	0.00284225	-1.863	0.002	0.011	1	12
HOXB3	0.00284225	-0.439524	0.06	0.084	1	12
NELL2	0.00284295	-1.85048	0.002	0.011	1	12
CYB5RL	0.00284887	-0.585584	0.035	0.054	1	12
AL928654.1	0.00286676	-0.646018	0.033	0.052	1	12
TXNRD1	0.00287336	-0.172054	0.747	0.74	1	12
VCPIP1	0.00288003	0.228806	0.199	0.167	1	12
STRADA	0.00288826	-0.614036	0.036	0.055	1	12
AC004846.1	0.00289037	-1.11179	0.009	0.021	1	12
C19orf48	0.00289464	-0.162262	0.437	0.477	1	12
TRIM5	0.00290603	-0.570451	0.044	0.065	1	12
DUSP14	0.00290903	-0.237486	0.298	0.334	1	12
PLS3	0.0029215	-0.286907	0.223	0.257	1	12
KCNK1	0.00292223	-0.825793	0.063	0.086	1	12
INPP5K	0.00292722	-0.389079	0.094	0.121	1	12
AP002387.2	0.0029278	-0.478951	0.06	0.083	1	12
SRR	0.00293333	-0.832187	0.018	0.033	1	12
PINK1	0.00293497	-0.389753	0.105	0.133	1	12
AL121845.1	0.00294537	-1.23927	0.007	0.018	1	12
SLC25A17	0.00294539	-0.305922	0.156	0.188	1	12
MORN3	0.00294745	-2.08242	0.002	0.01	1	12
SH2B2	0.00294856	-0.971559	0.012	0.026	1	12
ALOX12-AS1	0.00295731	-0.746139	0.024	0.04	1	12
SRPX2	0.00296262	-0.696557	0.028	0.045	1	12
TMEM53	0.00296501	0.36201	0.13	0.104	1	12
NFIL3	0.00298058	0.167544	0.12	0.094	1	12
BLID	0.00298164	0.621593	0.042	0.028	1	12
MCM9	0.002982	-0.678632	0.025	0.042	1	12
BCAS2	0.00298504	0.137341	0.532	0.492	1	12
ASRGL1	0.00298965	-0.324183	0.159	0.191	1	12
PALM3	0.00299929	-1.26719	0.007	0.018	1	12
SKIDA1	0.00300045	-1.25457	0.007	0.018	1	12
TBCC	0.00300367	-0.390291	0.087	0.114	1	12
LDB1	0.00300383	-0.406704	0.085	0.111	1	12
BOD1L1	0.00302474	0.108222	0.632	0.59	1	12
AL391684.1	0.0030386	-1.85048	0.002	0.011	1	12
LRRC37B	0.00307064	-0.63185	0.032	0.051	1	12
BX284668.6	0.00308405	-2.08242	0.002	0.01	1	12
AC005070.3	0.00309182	-1.29321	0.006	0.017	1	12
MON1A	0.00310215	-0.324973	0.127	0.158	1	12
SEMA4G	0.00310778	-1.8336	0.002	0.011	1	12
SLC27A3	0.0031105	-0.856563	0.016	0.031	1	12
COMTD1	0.00311777	-0.272663	0.155	0.188	1	12
TCTA	0.00312145	-0.349261	0.146	0.177	1	12
ATP6AP1L	0.00312333	-1.24694	0.007	0.018	1	12
FBXL18	0.00313205	-0.446063	0.065	0.088	1	12
LINC02298	0.00315105	1.28511	0.01	0.004	1	12
C11orf80	0.00315869	0.445232	0.073	0.054	1	12
FAM114A2	0.00316925	-0.327565	0.13	0.16	1	12
AC006480.2	0.00317061	-1.06807	0.01	0.022	1	12
RFX1	0.00317116	0.240544	0.269	0.235	1	12
CAMSAP1	0.00317739	-0.33998	0.12	0.149	1	12
POLR3E	0.00317745	-0.280378	0.178	0.211	1	12
HIST1H3H	0.00318099	-0.631225	0.036	0.055	1	12
UMPS	0.00318453	-0.215639	0.357	0.391	1	12
MAP2K3	0.00318874	-0.228313	0.299	0.334	1	12
PPIL1	0.00319336	-0.316872	0.133	0.163	1	12
AASDHPPT	0.00319654	0.120048	0.505	0.458	1	12
AC124283.1	0.00321211	-0.9878	0.012	0.025	1	12
DYM	0.00321739	-0.347764	0.097	0.124	1	12
SUPT20H	0.00322199	0.160575	0.344	0.303	1	12
PER3	0.00322542	0.517339	0.049	0.033	1	12
TMEM86A	0.00322795	-2.05842	0.002	0.01	1	12
AP000251.1	0.00322832	-1.6607	0.003	0.012	1	12
DLG4	0.00322892	0.374568	0.087	0.066	1	12
CXorf57	0.00322896	-2.04382	0.002	0.01	1	12
CUL5	0.00323293	-0.262447	0.245	0.279	1	12
TRIM2	0.00323512	-0.39474	0.124	0.153	1	12
NUP98	0.00323864	-0.276386	0.178	0.212	1	12
MRPL35	0.00324397	0.141441	0.505	0.464	1	12
CEP170B	0.00325	-0.522761	0.046	0.066	1	12
ADA	0.00325406	-0.468605	0.065	0.088	1	12
ANKRD18A	0.00325421	-0.554335	0.036	0.054	1	12
CSGALNACT2	0.00326007	0.294882	0.17	0.141	1	12
RAET1L	0.00327228	0.760103	0.027	0.016	1	12
GHDC	0.0032846	0.428075	0.088	0.067	1	12
EXOC5	0.00329224	-0.284713	0.201	0.234	1	12
GHRLOS	0.00329951	-1.6607	0.003	0.012	1	12
TOB1	0.00329991	-0.386753	0.103	0.13	1	12
ENTPD4	0.00330023	-0.334446	0.116	0.145	1	12
C1RL	0.00330517	0.613997	0.041	0.027	1	12
RNF141	0.00331122	-0.416096	0.089	0.115	1	12
AC004257.1	0.00331694	-1.22899	0.007	0.018	1	12
LHX4	0.00331893	-0.606903	0.038	0.057	1	12
TMEM177	0.00332051	-0.367598	0.088	0.114	1	12
NFYC-AS1	0.00332921	-0.869522	0.015	0.029	1	12
CBWD5	0.00333828	0.269604	0.187	0.157	1	12
ZC3HC1	0.00334929	-0.342206	0.111	0.14	1	12
HIBCH	0.00335028	-0.32738	0.154	0.185	1	12
LZIC	0.00335457	-0.192191	0.405	0.439	1	12
RBM42	0.00336795	0.143208	0.406	0.364	1	12
MIR22HG	0.00337578	0.232635	0.202	0.17	1	12
IL17RE	0.00338389	-1.02907	0.011	0.023	1	12
ROS1	0.00339429	-1.16118	0.011	0.023	1	12
LCTL	0.00339837	-0.468605	0.146	0.175	1	12
PPP4R4	0.00339981	0.851762	0.021	0.012	1	12
ODF2	0.0034001	-0.260203	0.188	0.223	1	12
BET1L	0.00341853	-0.279121	0.164	0.197	1	12
GPR137	0.00341879	-0.271903	0.212	0.246	1	12
DUS2	0.00341982	-0.528832	0.044	0.064	1	12
TBC1D2B	0.00342971	-0.453958	0.066	0.089	1	12
RASAL2-AS1	0.00343748	0.642735	0.038	0.025	1	12
ROPN1B	0.00343753	-1.0487	0.011	0.023	1	12
IDH1-AS1	0.00343795	0.871245	0.02	0.011	1	12
PRR4	0.00343915	0.299664	0.056	0.04	1	12
DCUN1D5	0.00344394	-0.135566	0.785	0.784	1	12
TRAPPC2B	0.0034495	0.249432	0.219	0.187	1	12
MRPL16	0.00345659	-0.202967	0.445	0.473	1	12
GJA3	0.00346827	-0.866179	0.011	0.023	1	12
MYDGF	0.00346917	-0.107607	0.827	0.835	1	12
FAM131A	0.00348004	-0.562704	0.044	0.064	1	12
RALB	0.00348238	0.260576	0.224	0.193	1	12
S100PBP	0.00348796	0.216731	0.274	0.239	1	12
LURAP1	0.00348883	-1.28219	0.006	0.017	1	12
TECPR2	0.00349109	-0.487837	0.052	0.073	1	12
WNT9A	0.00349367	-0.935964	0.011	0.023	1	12
PCGF3	0.00349426	-0.285156	0.159	0.191	1	12
ADRM1	0.00350171	-0.115669	0.917	0.869	1	12
PRPF3	0.00350507	0.185074	0.271	0.235	1	12
SH3BP2	0.00351502	-0.363307	0.118	0.147	1	12
YDJC	0.00351609	-0.247552	0.33	0.361	1	12
ZNF408	0.00351876	0.375186	0.102	0.079	1	12
TAF15	0.00351951	0.106437	0.551	0.508	1	12
IGF2BP3	0.00352417	-0.204358	0.544	0.558	1	12
AC124312.1	0.00353547	-0.690998	0.027	0.044	1	12
FANCF	0.00353561	-0.506005	0.044	0.064	1	12
PDCD4-AS1	0.00354916	-1.04312	0.01	0.022	1	12
OTUD3	0.00356626	-0.439161	0.067	0.091	1	12
AC016687.3	0.00356928	0.813795	0.022	0.013	1	12
NADK	0.00357528	-0.27369	0.161	0.193	1	12
PNO1	0.00358606	0.110434	0.527	0.476	1	12
LRCH1	0.00358959	-0.453433	0.063	0.086	1	12
HACE1	0.00359123	-0.812401	0.019	0.033	1	12
LGALS8	0.00359374	0.222769	0.263	0.228	1	12
GRK2	0.00359693	-0.314137	0.157	0.188	1	12
E4F1	0.00360266	-0.335689	0.117	0.145	1	12
VAMP4	0.00361165	0.307912	0.138	0.112	1	12
FAM184B	0.00364475	-0.619671	0.031	0.048	1	12
TMEM139	0.0036531	1.14952	0.014	0.007	1	12
LINC00473	0.00365625	0.378487	0.104	0.082	1	12
RSRC1	0.00365843	0.139267	0.497	0.46	1	12
ZNF441	0.0036693	-0.789561	0.02	0.035	1	12
AL645728.1	0.00367115	-0.896699	0.015	0.028	1	12
ARAP3	0.00367445	0.349037	0.129	0.104	1	12
ZNF772	0.00367775	-0.767873	0.021	0.036	1	12
AC012055.1	0.0036792	-1.64144	0.003	0.012	1	12
NECAB3	0.00368141	-0.367245	0.083	0.109	1	12
SPAG4	0.00368317	0.487195	0.056	0.04	1	12
TMEM101	0.00370974	0.270951	0.185	0.155	1	12
ASH2L	0.00371037	-0.283732	0.164	0.196	1	12
ACTR1B	0.00373079	-0.43264	0.073	0.097	1	12
ATG5	0.00373327	-0.260093	0.242	0.276	1	12
AC106744.2	0.00374044	1.25386	0.01	0.004	1	12
ENDOD1	0.00375082	-0.412826	0.12	0.148	1	12
MFAP3L	0.0037647	-1.11071	0.008	0.02	1	12
KIAA0319L	0.003773	-0.282031	0.215	0.248	1	12
SETX	0.00377303	0.221535	0.192	0.162	1	12
ZNF213-AS1	0.00377379	-0.411346	0.065	0.088	1	12
C1orf198	0.00377543	-0.524152	0.138	0.166	1	12
MOCS1	0.00378478	-0.912686	0.014	0.027	1	12
AC078820.1	0.00379593	1.03522	0.015	0.008	1	12
LRRC20	0.00379892	-1.78176	0.002	0.011	1	12
CYFIP2	0.00380044	-0.581255	0.037	0.056	1	12
ZNF524	0.00380067	0.303962	0.126	0.101	1	12
SLC20A2	0.0038144	-0.337215	0.117	0.145	1	12
PTPN1	0.00382187	0.128736	0.541	0.496	1	12
PLA2G4C	0.00383956	-1.66834	0.003	0.012	1	12
TERT	0.00384394	-1.62584	0.003	0.012	1	12
C6orf226	0.00385103	0.353933	0.106	0.083	1	12
AC087190.1	0.00386074	-1.25991	0.006	0.016	1	12
HIST1H4I	0.0038743	-1.07629	0.01	0.022	1	12
WHRN	0.00390509	-0.712077	0.022	0.037	1	12
DPH5	0.00390525	0.287747	0.226	0.195	1	12
SLC9A3R2	0.00392049	0.119294	0.698	0.664	1	12
MAFIP	0.0039214	0.466055	0.085	0.065	1	12
PHEX	0.00392245	-0.833602	0.018	0.032	1	12
PID1	0.00392808	0.778776	0.029	0.018	1	12
COASY	0.00393071	0.103146	0.436	0.388	1	12
SH3BP5-AS1	0.00394723	-1.32206	0.005	0.015	1	12
KLHL36	0.00394905	-0.360064	0.087	0.113	1	12
RAB9B	0.00395037	-1.162	0.008	0.019	1	12
GPD1L	0.00395454	-0.612316	0.035	0.053	1	12
AL080276.2	0.00395692	-1.4903	0.004	0.013	1	12
ZNF10	0.00396601	-0.771463	0.017	0.031	1	12
NRIP3	0.00396649	-1.0326	0.01	0.022	1	12
CCNT2-AS1	0.00397094	-1.77736	0.002	0.011	1	12
EIF2S3B	0.00398351	0.949604	0.017	0.009	1	12
AL354719.2	0.003988	-0.512347	0.046	0.066	1	12
USP9X	0.00399197	-0.216096	0.38	0.41	1	12
DOPEY1	0.00399781	-0.62966	0.029	0.045	1	12
ALG14	0.00401074	-0.339094	0.106	0.133	1	12
POR	0.00402088	0.240129	0.212	0.18	1	12
ZBTB7B	0.00403544	0.336323	0.114	0.09	1	12
TMEM242	0.00404686	0.276453	0.18	0.151	1	12
ALG9	0.00404719	-0.779054	0.019	0.034	1	12
AC027031.2	0.00405915	-0.227013	0.185	0.219	1	12
UBA1	0.00406441	0.105883	0.528	0.486	1	12
GAGE12F	0.00406664	1.18806	0.011	0.005	1	12
AC103996.3	0.00406664	1.18806	0.011	0.005	1	12
MRM3	0.00407717	-0.286195	0.153	0.184	1	12
PPHLN1	0.00407809	-0.197002	0.344	0.379	1	12
DHFR2	0.00408376	-0.507167	0.049	0.07	1	12
SUFU	0.00408812	-0.398076	0.069	0.092	1	12
MTRR	0.00409711	0.254401	0.193	0.163	1	12
RGS20	0.00409736	0.336787	0.098	0.076	1	12
NANOS3	0.00410118	1.03865	0.016	0.009	1	12
STX16	0.00410597	-0.230898	0.392	0.42	1	12
CA13	0.00413989	0.628541	0.036	0.023	1	12
PLCXD1	0.00414646	-0.372897	0.08	0.105	1	12
AL020996.1	0.00415036	0.82644	0.022	0.012	1	12
CAPNS1	0.0041553	-0.146756	0.632	0.649	1	12
GAS8	0.00416192	-0.556602	0.039	0.058	1	12
TET3	0.00416284	-0.409104	0.076	0.101	1	12
KDM5C	0.00420933	-0.263518	0.175	0.208	1	12
ANO8	0.00421209	-0.858442	0.015	0.029	1	12
AL031847.1	0.00421398	-1.07471	0.009	0.021	1	12
ZBTB42	0.0042404	-1.39493	0.005	0.014	1	12
PGM5	0.00424106	-1.00616	0.005	0.015	1	12
TPGS1	0.00424507	0.192021	0.347	0.311	1	12
RBM28	0.00426136	-0.171201	0.491	0.521	1	12
GPR135	0.00427041	-1.02625	0.01	0.022	1	12
ZNF525	0.00427391	-0.833602	0.016	0.03	1	12
NAB2	0.0042906	0.271658	0.184	0.155	1	12
HYKK	0.00429232	-0.850476	0.015	0.029	1	12
CCSAP	0.00430174	0.196359	0.28	0.246	1	12
KIAA1671	0.00430193	-0.709613	0.025	0.041	1	12
ABI2	0.00430843	-0.192367	0.308	0.343	1	12
MRPS14	0.00432259	0.124261	0.488	0.443	1	12
PDXDC1	0.00432641	0.189346	0.307	0.271	1	12
NOX4	0.00433687	0.49748	0.067	0.05	1	12
ANXA11	0.00433726	-0.188113	0.413	0.441	1	12
ZNF121	0.00433901	0.189473	0.272	0.236	1	12
AC007773.1	0.00435388	0.446098	0.075	0.056	1	12
THOC6	0.00436067	-0.271734	0.212	0.245	1	12
ZZEF1	0.00436416	-0.318886	0.124	0.153	1	12
MKNK1	0.00437736	-0.300521	0.199	0.23	1	12
RBM4	0.00438364	-0.32429	0.137	0.167	1	12
PRDM11	0.00438446	-1.0502	0.009	0.021	1	12
AGAP6	0.0043899	-0.569569	0.039	0.057	1	12
PEX14	0.00439954	-0.424666	0.075	0.099	1	12
PLEKHF2	0.00440871	-0.349087	0.066	0.089	1	12
COIL	0.00441571	-0.224911	0.271	0.306	1	12
C8orf44	0.00441613	-0.617983	0.029	0.046	1	12
PDSS2	0.00442007	-0.48213	0.056	0.078	1	12
DHRS1	0.00442076	0.396672	0.084	0.064	1	12
TTC7A	0.00443123	0.405864	0.087	0.067	1	12
AC027307.3	0.00443346	-1.01774	0.01	0.022	1	12
TMEM94	0.00443652	-0.485267	0.044	0.064	1	12
BCL9	0.00446147	-0.38314	0.08	0.104	1	12
TSNARE1	0.00446433	-1.18443	0.007	0.017	1	12
KIAA1217	0.00448716	-0.297721	0.134	0.163	1	12
LINP1	0.00449562	-0.277883	0.127	0.157	1	12
RNF208	0.00450289	-0.790533	0.018	0.032	1	12
AL022238.2	0.00451515	-1.38173	0.005	0.014	1	12
EVI5	0.00452004	-0.26238	0.189	0.222	1	12
PDCD2L	0.00452198	-0.370305	0.109	0.136	1	12
LINC01572	0.00453273	-1.24297	0.006	0.016	1	12
AL139339.2	0.00453774	-1.7596	0.002	0.01	1	12
CCDC40	0.00454463	-1.06362	0.009	0.021	1	12
GDAP1	0.00454465	0.235098	0.173	0.144	1	12
C7orf43	0.00454931	-0.493559	0.049	0.07	1	12
TNRC6A	0.00455953	-0.16326	0.466	0.496	1	12
WDR33	0.00457378	-0.235136	0.245	0.279	1	12
CBWD6	0.00457841	-0.89396	0.014	0.027	1	12
KLHL2	0.00459994	-0.489969	0.049	0.069	1	12
ALG2	0.00460682	-0.282873	0.16	0.191	1	12
USP35	0.00461358	-1.3684	0.005	0.014	1	12
ZBTB46	0.00463991	-1.75513	0.002	0.01	1	12
AP1S3	0.00464405	-0.733648	0.022	0.037	1	12
VPS52	0.00464792	-0.346477	0.105	0.132	1	12
TMEM102	0.00465128	-0.811367	0.014	0.027	1	12
SYCP2L	0.00465218	0.875349	0.019	0.01	1	12
SIGMAR1	0.00466448	-0.20786	0.365	0.396	1	12
PAPLN	0.00467983	-0.972207	0.009	0.021	1	12
TRIM41	0.00468243	-0.238676	0.18	0.213	1	12
TBC1D22B	0.00468694	-0.810542	0.017	0.031	1	12
RMDN2	0.00472438	-0.492831	0.051	0.071	1	12
TRIP11	0.00474665	0.150023	0.351	0.313	1	12
LINC00702	0.00475232	0.783231	0.025	0.015	1	12
IFNAR1	0.00477335	0.220624	0.307	0.274	1	12
DDX19A	0.00477566	0.163301	0.352	0.314	1	12
PRPF40B	0.00478122	0.354828	0.117	0.094	1	12
MESP1	0.00478543	0.215322	0.275	0.242	1	12
ARHGEF7	0.00480214	-0.252336	0.19	0.222	1	12
AC010809.2	0.00481141	-0.896338	0.013	0.026	1	12
COCH	0.00481287	-0.776957	0.015	0.029	1	12
RIN2	0.00481966	-0.411705	0.077	0.101	1	12
ARSB	0.0048251	-0.501191	0.049	0.069	1	12
AMMECR1L	0.00485658	0.324225	0.11	0.087	1	12
ERO1B	0.0048645	0.212907	0.174	0.145	1	12
TRAF3IP2	0.00491026	-0.436651	0.063	0.085	1	12
GLB1L	0.00491499	-1.08242	0.008	0.019	1	12
AC093525.4	0.00491674	-0.578185	0.036	0.054	1	12
COL12A1	0.00492134	-0.965155	0.122	0.147	1	12
AL161935.3	0.0049227	0.636477	0.032	0.02	1	12
FAM71D	0.00493719	0.854943	0.02	0.011	1	12
TOMM34	0.00494703	-0.197764	0.474	0.497	1	12
KDM6B	0.00495261	0.114028	0.296	0.258	1	12
ACOT8	0.00496364	0.216294	0.253	0.221	1	12
SORCS1	0.00497985	-0.580716	0.029	0.046	1	12
GLIDR	0.00498268	-0.767619	0.019	0.033	1	12
DLX3	0.00498545	-1.63366	0.003	0.011	1	12
SUSD2	0.00500318	0.589209	0.04	0.027	1	12
ZNF283	0.0050132	0.340085	0.099	0.077	1	12
UBA3	0.00501757	-0.229926	0.199	0.233	1	12
ZBTB41	0.00503649	-0.343074	0.144	0.172	1	12
CNR1	0.00503689	-0.762081	0.02	0.034	1	12
MMP8	0.00505344	0.9402	0.015	0.008	1	12
TTPAL	0.0050686	-0.273267	0.175	0.207	1	12
TMEM192	0.00506943	0.211074	0.269	0.237	1	12
ARMC9	0.00509312	-0.360341	0.139	0.168	1	12
ZNF91	0.0051027	-0.324215	0.168	0.198	1	12
USP19	0.00511255	0.196681	0.193	0.162	1	12
DROSHA	0.00511546	-0.2747	0.169	0.2	1	12
CPSF1	0.00511832	-0.329707	0.102	0.128	1	12
FXYD3	0.00512209	-0.191483	0.212	0.247	1	12
ELK4	0.00512669	0.131581	0.32	0.28	1	12
ITFG2-AS1	0.0051325	-0.727992	0.021	0.035	1	12
GDPGP1	0.00513375	-0.774708	0.019	0.032	1	12
OTULINL	0.00514137	0.641677	0.031	0.02	1	12
ZNF707	0.00515824	-0.759195	0.015	0.029	1	12
TCEAL3	0.00517294	-0.196551	0.233	0.268	1	12
PPWD1	0.00517521	0.225658	0.219	0.188	1	12
PAEP	0.00518926	1.02559	0.01	0.005	1	12
LNP1	0.00520665	-0.916064	0.012	0.024	1	12
ARHGEF37	0.00520823	-0.854664	0.018	0.031	1	12
MIEF2	0.0052102	-0.821205	0.016	0.029	1	12
PAN3-AS1	0.00521272	-1.23157	0.006	0.016	1	12
CNNM4	0.00521475	-0.773293	0.019	0.032	1	12
CCDC107	0.00521665	-0.196578	0.215	0.249	1	12
MAPT	0.00525277	-1.29149	0.005	0.015	1	12
CD302	0.00525686	-0.541877	0.043	0.062	1	12
ASPSCR1	0.00526933	0.217459	0.277	0.245	1	12
CABYR	0.00528559	-1.02983	0.009	0.02	1	12
RHOT1	0.00528937	-0.289598	0.147	0.177	1	12
AP003031.2	0.00530137	1.26147	0.012	0.006	1	12
DPAGT1	0.00531894	-0.200749	0.184	0.218	1	12
MAP3K4	0.00535081	-0.292986	0.165	0.195	1	12
IRGQ	0.00535915	-0.300995	0.131	0.16	1	12
TSC22D1-AS1	0.00537699	-1.24621	0.004	0.013	1	12
CSNK1A1	0.00537963	-0.132243	0.777	0.772	1	12
AL596202.1	0.00539995	-0.805557	0.016	0.029	1	12
ZDHHC11	0.00540968	-0.695985	0.022	0.037	1	12
AMACR	0.00541398	-0.797913	0.019	0.033	1	12
PES1	0.00541636	-0.256811	0.303	0.333	1	12
TP53I3	0.005435	0.180876	0.312	0.279	1	12
TNFSF14	0.00543527	0.849471	0.012	0.006	1	12
AC004520.1	0.0054439	-1.57802	0.003	0.011	1	12
PRR3	0.00545409	0.279441	0.149	0.123	1	12
NF2	0.00545606	-0.228224	0.384	0.41	1	12
CHCHD6	0.00547062	0.250822	0.229	0.199	1	12
UBOX5	0.00550034	-0.737792	0.019	0.033	1	12
AMZ2	0.00551691	-0.22783	0.206	0.239	1	12
CCDC157	0.00551937	-0.815034	0.017	0.03	1	12
AC007114.1	0.00552845	0.538566	0.042	0.028	1	12
MACROD2	0.005536	-0.970591	0.011	0.022	1	12
LRRC41	0.00553954	-0.250574	0.266	0.298	1	12
SYNC	0.00554544	-0.387265	0.154	0.183	1	12
ADCYAP1	0.0055459	-1.73528	0.003	0.011	1	12
FMN1	0.00555034	0.128784	0.292	0.255	1	12
DARS	0.00555597	0.131004	0.554	0.517	1	12
CUL9	0.00556471	-0.619599	0.029	0.046	1	12
AC067735.1	0.00559228	-1.01839	0.009	0.02	1	12
UGDH	0.00562124	-0.337499	0.207	0.237	1	12
MAP3K13	0.00562513	0.14131	0.34	0.302	1	12
CIAPIN1	0.00562885	-0.213026	0.371	0.401	1	12
WDR17	0.00562954	-0.848797	0.015	0.027	1	12
SMAP2	0.00565299	0.106842	0.388	0.343	1	12
KYAT3	0.00567132	0.430509	0.063	0.046	1	12
ZSCAN25	0.00568408	-0.521491	0.042	0.06	1	12
EPHB6	0.00568771	-1.55761	0.003	0.011	1	12
CYB561D1	0.00572161	-0.672139	0.025	0.041	1	12
NAB1	0.00574066	0.341211	0.117	0.095	1	12
ARID3A	0.00575522	-0.429282	0.051	0.071	1	12
CNPPD1	0.0057757	-0.412422	0.073	0.095	1	12
CTPS2	0.00579547	-0.511674	0.042	0.06	1	12
USP25	0.00579995	0.387733	0.091	0.071	1	12
ATL1	0.00581098	-1.56581	0.003	0.011	1	12
BTBD8	0.00581317	-1.09428	0.008	0.019	1	12
CCAR2	0.00581398	-0.329487	0.11	0.137	1	12
OSR2	0.00581759	-0.709613	0.023	0.038	1	12
ZBTB34	0.00582106	-0.71552	0.018	0.031	1	12
UBXN2A	0.00582568	0.13499	0.461	0.425	1	12
CAPZA2	0.00582589	-0.17753	0.473	0.497	1	12
NBPF19	0.00584965	-0.414788	0.052	0.072	1	12
TANC2	0.00585101	-0.32109	0.164	0.193	1	12
CDC5L	0.00585513	0.135216	0.453	0.414	1	12
WIPF1	0.00587115	0.160891	0.326	0.29	1	12
RAPH1	0.00587857	0.215346	0.166	0.138	1	12
MRPL49	0.0059028	-0.24158	0.201	0.233	1	12
FAM45A	0.00592452	0.191144	0.278	0.244	1	12
PDGFC	0.00592637	-0.665219	0.033	0.05	1	12
C6orf136	0.00594	-0.498353	0.049	0.068	1	12
BTBD11	0.00595648	0.624445	0.036	0.024	1	12
ZNF780B	0.00596187	0.309002	0.106	0.084	1	12
STX5	0.00596601	-0.260472	0.175	0.205	1	12
FBXW7	0.00600387	-0.337865	0.164	0.193	1	12
SEMA7A	0.00601001	0.410324	0.08	0.062	1	12
ILK	0.00601625	0.148434	0.351	0.313	1	12
EPM2A	0.00601834	-0.635829	0.027	0.043	1	12
WDTC1	0.00602359	-0.435034	0.063	0.084	1	12
ZNF266	0.00602718	-0.500846	0.044	0.063	1	12
ONECUT2	0.00603228	-0.935964	0.012	0.023	1	12
MRPL30	0.00603881	0.236441	0.201	0.171	1	12
TMTC1	0.00604505	-1.07287	0.008	0.019	1	12
ALG13	0.00604574	0.157604	0.366	0.328	1	12
RB1CC1	0.00605649	0.105135	0.464	0.421	1	12
C3orf18	0.00606084	-1.00644	0.007	0.017	1	12
AP000866.2	0.00607114	-1.54523	0.003	0.011	1	12
PDE9A	0.00607457	-0.616997	0.03	0.046	1	12
LETMD1	0.00608635	-0.270343	0.154	0.184	1	12
MISP	0.0060917	0.601566	0.043	0.03	1	12
COQ10A	0.00610143	-0.307894	0.141	0.169	1	12
ZNF827	0.00613593	0.140711	0.235	0.201	1	12
CYREN	0.00614696	-0.229047	0.272	0.304	1	12
CCL28	0.0061629	0.342574	0.12	0.097	1	12
GOLGA4	0.00618234	-0.169285	0.622	0.632	1	12
AC099791.2	0.00618566	-1.2571	0.005	0.015	1	12
PDLIM2	0.00620575	0.12469	0.593	0.554	1	12
UBE3C	0.00622611	-0.242704	0.312	0.341	1	12
PTPN11	0.0062377	-0.154716	0.581	0.6	1	12
HES6	0.00624729	-0.578016	0.038	0.055	1	12
EPB41	0.00627146	-0.316441	0.158	0.187	1	12
EBLN2	0.00627891	-0.578016	0.034	0.051	1	12
AC004130.1	0.0062792	0.453316	0.067	0.05	1	12
AARSD1	0.00629134	-0.371547	0.076	0.099	1	12
BRD2	0.00632202	-0.175639	0.486	0.512	1	12
AL359915.2	0.00633066	-0.616011	0.03	0.046	1	12
HDAC6	0.00633343	0.386101	0.104	0.083	1	12
ARMH4	0.00633768	-1.55761	0.003	0.011	1	12
NUP85	0.00636992	-0.299604	0.155	0.184	1	12
RBMXL1	0.00638304	-0.304135	0.134	0.161	1	12
TTC30B	0.00640795	-0.937281	0.011	0.022	1	12
TPMT	0.00641911	-0.341857	0.109	0.135	1	12
AC027097.1	0.00643538	-0.695513	0.022	0.036	1	12
AC015982.1	0.00645905	0.591876	0.045	0.031	1	12
AC010331.1	0.00646042	-0.848709	0.014	0.026	1	12
AC091271.1	0.00646296	-0.510158	0.042	0.06	1	12
AP001062.1	0.00648012	-1.6816	0.002	0.01	1	12
CHGB	0.00651216	0.651738	0.029	0.019	1	12
ZNF253	0.0065252	-0.668683	0.025	0.04	1	12
ETV3	0.00652524	-0.339563	0.101	0.127	1	12
RGS2	0.00652809	0.15532	0.128	0.104	1	12
LCMT1	0.00656213	-0.207953	0.289	0.322	1	12
TTC39B	0.00657436	0.496269	0.056	0.04	1	12
CLSTN3	0.00658787	0.664896	0.035	0.023	1	12
LUZP1	0.00659802	-0.218378	0.446	0.467	1	12
CYBRD1	0.0066013	-0.448058	0.067	0.089	1	12
TMEM241	0.00660367	-0.588989	0.029	0.044	1	12
ASTE1	0.00660761	-0.488474	0.044	0.063	1	12
KLHL29	0.00662187	0.698045	0.029	0.019	1	12
SPACA6	0.00662335	-0.502294	0.044	0.063	1	12
FARP2	0.00664144	-0.334557	0.103	0.128	1	12
MSRB3	0.00665156	0.268011	0.202	0.174	1	12
SPP1	0.00667034	-0.789284	0.021	0.035	1	12
GAREM1	0.00667342	-0.475067	0.038	0.055	1	12
NKRF	0.00667608	-0.355939	0.128	0.155	1	12
TMEM11	0.00668285	-0.187574	0.321	0.354	1	12
ATG10	0.00668452	-0.338586	0.106	0.131	1	12
DHRS4L2	0.00668799	0.19889	0.235	0.203	1	12
AC068338.3	0.00671074	-1.24119	0.005	0.014	1	12
SETD5	0.00671201	-0.192469	0.348	0.381	1	12
TMEM231	0.00671533	-0.480027	0.046	0.064	1	12
LSM14B	0.00673833	-0.234713	0.162	0.193	1	12
GALNT6	0.00674506	-0.470653	0.047	0.066	1	12
TAF1	0.00674649	-0.24089	0.229	0.26	1	12
UBA5	0.00675037	-0.23723	0.244	0.276	1	12
DNAJC6	0.00676155	-0.604594	0.032	0.048	1	12
PCDHA4	0.0067681	-1.52435	0.003	0.011	1	12
SMAD1	0.00677316	-0.492783	0.038	0.055	1	12
HSPB11	0.00678657	-0.15348	0.65	0.654	1	12
ZFYVE19	0.00679557	-0.328051	0.106	0.131	1	12
PPP1R18	0.00680771	-0.206023	0.241	0.274	1	12
OPN3	0.00680896	-0.59985	0.025	0.04	1	12
ADGRG6	0.00681879	-0.428418	0.08	0.102	1	12
METTL2A	0.00685904	-0.217215	0.186	0.218	1	12
FAM160B2	0.00686412	-0.455894	0.058	0.078	1	12
RNASEL	0.00686658	-0.554302	0.039	0.056	1	12
AC009163.7	0.00686925	0.829145	0.019	0.011	1	12
CCDC80	0.00687126	-0.369954	0.089	0.113	1	12
CTNND1	0.00687313	-0.219802	0.278	0.31	1	12
YPEL1	0.00687324	-1.42045	0.004	0.012	1	12
FTSJ3	0.00687946	-0.193421	0.575	0.583	1	12
SIAH2	0.00688653	0.20032	0.232	0.201	1	12
CCDC90B	0.00689234	0.115427	0.463	0.422	1	12
MAST3	0.00689574	-0.5054	0.046	0.065	1	12
LINC01914	0.00689933	0.796448	0.019	0.011	1	12
NDUFB2-AS1	0.00690721	-0.783362	0.016	0.029	1	12
NOMO1	0.00691114	0.340572	0.099	0.078	1	12
CNFN	0.00692456	-0.453451	0.066	0.087	1	12
ARL6	0.00694499	-0.477322	0.053	0.073	1	12
DOHH	0.00695094	-0.289932	0.186	0.215	1	12
TTC27	0.00698364	0.285229	0.132	0.108	1	12
ASAP3	0.00698998	-1.23157	0.005	0.014	1	12
REL	0.00703894	0.190564	0.216	0.185	1	12
BACE1-AS	0.00704308	-0.60412	0.026	0.041	1	12
MCEE	0.00706991	-0.608095	0.03	0.046	1	12
CEP83	0.00708562	-0.237861	0.138	0.167	1	12
TAF3	0.00709675	-0.226565	0.205	0.236	1	12
TSPYL4	0.00712125	0.30734	0.124	0.101	1	12
GCHFR	0.00712628	0.207381	0.31	0.277	1	12
UBALD1	0.00712964	-0.337433	0.108	0.134	1	12
AC022306.2	0.00713253	-0.947773	0.008	0.018	1	12
RBM18	0.00713675	0.167655	0.347	0.313	1	12
NOTCH1	0.00715628	-0.299912	0.124	0.151	1	12
NDUFAF5	0.00716262	-0.241961	0.174	0.204	1	12
ZFYVE26	0.0071751	-0.691747	0.018	0.031	1	12
CMC4	0.00718725	0.523877	0.044	0.031	1	12
AL360012.1	0.00718882	0.808623	0.019	0.011	1	12
NAA30	0.00721782	-0.349071	0.094	0.119	1	12
HNMT	0.0072316	-0.469771	0.057	0.077	1	12
PTP4A1	0.00723361	-0.137888	0.446	0.481	1	12
PCDHAC1	0.00724313	-1.65783	0.002	0.01	1	12
ZNRF1	0.00724676	-0.270516	0.171	0.2	1	12
GABPB2	0.00725652	-0.334414	0.107	0.132	1	12
F8	0.00727405	-1.14668	0.007	0.017	1	12
TMEM170B	0.00727609	-1.23478	0.005	0.014	1	12
TPPP3	0.00728019	-1.32076	0.005	0.013	1	12
RFX2	0.00728608	-0.586483	0.032	0.048	1	12
DCAF8	0.00729541	-0.334285	0.124	0.151	1	12
AC005523.1	0.0072961	0.666369	0.029	0.018	1	12
KANSL1	0.00736374	-0.238494	0.317	0.346	1	12
SFMBT2	0.00736458	-0.467962	0.051	0.07	1	12
USP32	0.00736777	0.257915	0.145	0.12	1	12
ZNF28	0.0073731	-0.420647	0.056	0.076	1	12
CDYL2	0.00737408	0.390233	0.076	0.058	1	12
MCM6	0.00737749	0.178849	0.3	0.267	1	12
DAPK2	0.00737796	-1.53274	0.003	0.011	1	12
MLLT3	0.00738651	-0.289167	0.129	0.156	1	12
MATR3.1	0.00739353	0.323211	0.118	0.096	1	12
ZNF414	0.00740371	0.214867	0.212	0.182	1	12
AL033530.1	0.00742543	-1.12465	0.007	0.017	1	12
HUS1	0.00742781	-0.217613	0.198	0.23	1	12
YIPF6	0.00743457	-0.222336	0.307	0.337	1	12
CCDC159	0.00745289	-0.559371	0.03	0.046	1	12
AC068768.1	0.00747086	-1.16118	0.006	0.015	1	12
ANKRD16	0.00747543	-0.403754	0.069	0.09	1	12
CDYL	0.0074879	-0.223518	0.225	0.258	1	12
EEFSEC	0.00751094	0.35713	0.11	0.088	1	12
ZNF211	0.0075162	-0.839842	0.014	0.026	1	12
C16orf87	0.00752748	0.103271	0.297	0.26	1	12
PSMA6	0.00753095	0.221815	0.188	0.16	1	12
EFCAB2	0.00754937	-0.379419	0.069	0.09	1	12
AC080013.1	0.00754988	-0.947773	0.008	0.018	1	12
BOK	0.00755993	-0.599265	0.029	0.045	1	12
LINC01563	0.00757046	-1.66739	0.002	0.01	1	12
HIST1H3A	0.00757107	-1.66262	0.002	0.01	1	12
PRKAR1B	0.00760517	0.187389	0.205	0.176	1	12
TCEAL9	0.00762771	0.175778	0.312	0.279	1	12
BRD9	0.00765605	0.121028	0.507	0.473	1	12
STK32B	0.00765874	-0.34384	0.08	0.102	1	12
RDH11	0.00767796	-0.208165	0.204	0.236	1	12
ZNF440	0.00768051	-0.498626	0.036	0.052	1	12
HS1BP3	0.00770222	-0.430875	0.062	0.082	1	12
AC009506.1	0.00771169	-1.4903	0.003	0.011	1	12
ATG16L1	0.00771213	-0.342547	0.083	0.106	1	12
MAPK14	0.00771747	-0.285991	0.124	0.151	1	12
PDZK1	0.00774273	-1.3311	0.005	0.013	1	12
APOPT1	0.00774947	0.153446	0.345	0.309	1	12
UBAP1L	0.00775131	-1.29634	0.005	0.013	1	12
AC090114.2	0.00780014	-0.47406	0.048	0.067	1	12
ACTR10	0.00781579	-0.247055	0.194	0.224	1	12
FOXA1	0.00784338	1.0412	0.012	0.006	1	12
EEF1AKMT3	0.00785051	-0.628239	0.027	0.042	1	12
MYO16	0.00786394	-1.12038	0.009	0.02	1	12
CEPT1	0.00786523	-0.330707	0.089	0.113	1	12
LRBA	0.00787825	-0.541537	0.033	0.049	1	12
ACTR3	0.00788317	0.102997	0.555	0.518	1	12
TIPARP	0.0078868	-0.193258	0.227	0.26	1	12
EML6	0.00792777	-1.15515	0.006	0.015	1	12
TRPM3	0.00793125	-1.07287	0.018	0.031	1	12
COMMD5	0.0079325	-0.222034	0.294	0.325	1	12
VTI1A	0.00794371	0.22067	0.198	0.17	1	12
MAD1L1	0.00794663	-0.279783	0.137	0.164	1	12
ZNF607	0.00795567	-0.958931	0.01	0.021	1	12
PLGLB1	0.00797768	-1.37452	0.004	0.012	1	12
ZNF358	0.00798581	-0.230197	0.158	0.187	1	12
FBXO3	0.00800673	-0.349289	0.1	0.125	1	12
BCHE	0.00801003	-1.15485	0.007	0.016	1	12
AL353194.1	0.00801579	0.30277	0.111	0.089	1	12
TCEA3	0.00801861	0.653326	0.032	0.021	1	12
U2AF1	0.00802598	-0.751539	0.014	0.026	1	12
TTC25	0.00802758	0.724546	0.027	0.017	1	12
MED22	0.00803056	-0.353703	0.086	0.109	1	12
SAP30L	0.00804163	-0.258272	0.156	0.185	1	12
HBS1L	0.0080454	-0.254006	0.16	0.189	1	12
PTCHD4	0.00804816	-1.22834	0.005	0.014	1	12
NFRKB	0.00805522	-0.305913	0.116	0.142	1	12
SERPINI1	0.00806556	-1.35832	0.005	0.013	1	12
NRSN2-AS1	0.00808728	0.525534	0.049	0.035	1	12
GLI4	0.00810195	-0.311391	0.166	0.194	1	12
C19orf54	0.00810617	-0.445487	0.045	0.063	1	12
LIG3	0.00810708	-0.282806	0.18	0.209	1	12
PLAG1	0.00812926	0.358291	0.086	0.068	1	12
ZNF568	0.00813187	0.315987	0.093	0.073	1	12
STRIP1	0.00813296	-0.404091	0.066	0.087	1	12
NOL3	0.00815146	-0.295676	0.165	0.193	1	12
REPS1	0.00815338	-0.309928	0.113	0.138	1	12
ACAD8	0.00816876	-0.421425	0.061	0.081	1	12
HKDC1	0.00818386	-1.11351	0.007	0.016	1	12
AC073111.5	0.0081903	-0.702747	0.02	0.033	1	12
PKIG	0.00819061	0.145075	0.337	0.301	1	12
NF1	0.00820146	-0.236274	0.312	0.34	1	12
LRRC8C	0.00820181	-0.862269	0.012	0.024	1	12
AL078590.3	0.00823108	-0.784467	0.019	0.032	1	12
NIPSNAP1	0.0082638	0.249496	0.167	0.141	1	12
AL583808.1	0.00826791	0.93675	0.017	0.01	1	12
ZNF780A	0.0082846	0.377413	0.08	0.061	1	12
MOB4	0.00829367	0.128238	0.32	0.283	1	12
AC025181.2	0.00829732	-0.891817	0.012	0.023	1	12
AC130650.2	0.00832629	-1.35888	0.004	0.012	1	12
ARID1B	0.00833243	-0.206104	0.326	0.357	1	12
PARD3B	0.00837	-1.06281	0.008	0.017	1	12
DTNA	0.00838054	-1.22187	0.005	0.014	1	12
EYA3	0.00838566	-0.26099	0.152	0.181	1	12
TRIM33	0.00838823	0.177063	0.326	0.294	1	12
PAQR8	0.00838969	-0.961152	0.01	0.021	1	12
DNAJC27-AS1	0.00839362	0.720921	0.024	0.015	1	12
CAB39L	0.00840191	0.562422	0.036	0.024	1	12
KIAA0825	0.00840599	-1.49889	0.003	0.011	1	12
ALG10	0.0084112	-0.752398	0.017	0.03	1	12
AFTPH	0.00841265	0.184934	0.234	0.203	1	12
USP39	0.00842487	-0.218426	0.227	0.259	1	12
CAND1	0.00843146	-0.17371	0.459	0.486	1	12
ZCCHC17	0.00843232	0.113503	0.638	0.616	1	12
COQ7	0.00848802	-0.260231	0.153	0.181	1	12
CBX7	0.00849226	-0.839249	0.013	0.025	1	12
APOBEC3B	0.00849885	-1.37063	0.004	0.012	1	12
NGLY1	0.00851183	0.133963	0.276	0.242	1	12
UQCRC2	0.00852272	-0.190644	0.323	0.355	1	12
PIK3CA	0.00855043	-0.34257	0.106	0.13	1	12
AL158835.1	0.00856098	-1.1957	0.005	0.014	1	12
CASP3	0.00856875	-0.214288	0.218	0.25	1	12
PLPP5	0.00857111	0.181865	0.242	0.212	1	12
AC048341.1	0.00859304	-0.396368	0.075	0.097	1	12
VASN	0.00859385	-1.48166	0.003	0.011	1	12
ALDH6A1	0.00861114	-0.655432	0.024	0.038	1	12
LRRC23	0.00861873	-0.269216	0.131	0.157	1	12
AL161421.1	0.00862147	0.51457	0.046	0.033	1	12
USP47	0.00864182	0.131177	0.321	0.285	1	12
AC026979.2	0.00864565	0.560558	0.039	0.027	1	12
RRAGC	0.00864835	-0.222349	0.203	0.234	1	12
TMCC1	0.0086588	-0.466855	0.056	0.076	1	12
ANKS6	0.00866925	-0.312023	0.128	0.154	1	12
GTF2B	0.00867287	0.195998	0.234	0.204	1	12
CLSTN1	0.00867938	-0.223625	0.341	0.368	1	12
LHX1	0.0086912	-0.244243	0.223	0.253	1	12
KLHL31	0.00869554	-0.565377	0.028	0.043	1	12
LKAAEAR1	0.0087004	-0.845995	0.009	0.019	1	12
RNF166	0.00874222	-0.34121	0.097	0.12	1	12
SCLT1	0.00874773	-0.284104	0.113	0.138	1	12
BCL7B	0.00874882	-0.22063	0.314	0.342	1	12
ANGPT1	0.00875379	0.247862	0.158	0.133	1	12
NIPAL2	0.00875932	-0.506005	0.046	0.063	1	12
ETF1	0.00877593	-0.120271	0.683	0.695	1	12
CHUK	0.00883041	-0.257712	0.15	0.178	1	12
HCN2	0.00883789	-1.1163	0.007	0.016	1	12
CR381653.1	0.0088796	0.330482	0.107	0.086	1	12
MIATNB	0.00888317	-0.654312	0.022	0.036	1	12
GPR3	0.00889243	-0.645483	0.015	0.027	1	12
DUOX1	0.00891853	0.783782	0.02	0.012	1	12
THYN1	0.00892107	-0.206864	0.342	0.37	1	12
ZNF879	0.00892493	-1.14303	0.006	0.015	1	12
MAFK	0.00893007	0.26654	0.117	0.095	1	12
HMGN5	0.00894855	0.327861	0.105	0.084	1	12
LTBP1	0.00896816	-1.02412	0.008	0.018	1	12
VWA5A	0.00898267	-0.9182	0.011	0.021	1	12
SCG5	0.00900491	-1.36812	0.324	0.268	1	12
TMEM170A	0.00900701	-0.206225	0.25	0.282	1	12
MTSS1L	0.00903191	-0.473121	0.043	0.061	1	12
SCX	0.00903735	-0.966945	0.009	0.019	1	12
TRABD	0.00907737	-0.225092	0.242	0.273	1	12
FAM78A	0.00908114	-0.550399	0.029	0.045	1	12
HS3ST3B1	0.00912301	-1.26467	0.007	0.016	1	12
PSMG1	0.0091256	-0.19257	0.455	0.478	1	12
AC092807.3	0.0091398	-0.642391	0.037	0.053	1	12
CDH7	0.00916979	-1.47297	0.003	0.011	1	12
LCAT	0.00921384	-0.62976	0.022	0.035	1	12
AC004076.2	0.00924717	-1.36281	0.004	0.012	1	12
NSG1	0.00927457	0.758166	0.021	0.013	1	12
CLPSL2	0.00927697	0.880402	0.016	0.009	1	12
AC097468.3	0.00928638	-1.13693	0.006	0.015	1	12
CUL1	0.00930409	-0.206889	0.247	0.279	1	12
GLDC	0.00931211	0.474251	0.049	0.035	1	12
SCN9A	0.00931422	0.947199	0.014	0.007	1	12
ARPIN	0.00932829	-0.34484	0.08	0.103	1	12
ATP5MGL	0.00933229	0.474054	0.053	0.039	1	12
PCYT1A	0.00933287	-0.231211	0.205	0.236	1	12
SLC7A5	0.00935147	-0.345416	0.736	0.681	1	12
TRPM8	0.00936796	-1.4903	0.003	0.01	1	12
GPR153	0.00939045	-0.493474	0.046	0.063	1	12
STMP1	0.00942189	-0.106381	0.822	0.821	1	12
GMDS-DT	0.00943547	0.589884	0.034	0.023	1	12
PLA2G7	0.00945289	-0.475259	0.043	0.061	1	12
GUCD1	0.00945987	-0.245685	0.148	0.176	1	12
PCGF1	0.00946487	0.226813	0.16	0.134	1	12
PHF1	0.0095011	-0.421459	0.063	0.083	1	12
SYCP2	0.00952082	-1.28928	0.005	0.013	1	12
AC130343.2	0.00955857	0.856177	0.017	0.01	1	12
ZNF765	0.00959744	-0.5794	0.031	0.046	1	12
TANK	0.00965827	0.243411	0.198	0.171	1	12
ACOT2	0.00967323	0.906762	0.018	0.01	1	12
AJUBA	0.00967715	0.204652	0.195	0.167	1	12
PPP2R5B	0.00968482	-0.642169	0.024	0.038	1	12
AC073195.1	0.00974151	-1.08812	0.007	0.016	1	12
KIAA0895L	0.0097465	-0.47406	0.049	0.067	1	12
SLC2A12	0.00977404	-1.20885	0.005	0.013	1	12
FAM126B	0.0097981	-0.386941	0.065	0.085	1	12
ZNF76	0.00981909	-0.533731	0.031	0.046	1	12
ZNF324	0.00982162	-0.419329	0.056	0.075	1	12
AC104041.1	0.00982704	-0.821101	0.01	0.02	1	12
MAML1	0.00982865	-0.29046	0.139	0.165	1	12
ARL4D	0.00982886	0.284444	0.147	0.123	1	12
FAM133A	0.00983228	-0.351566	0.093	0.117	1	12
ESAM	0.00985435	-1.18576	0.005	0.014	1	12
ZNF487	0.00985453	-0.768014	0.012	0.023	1	12
AL137802.2	0.00985628	-1.11847	0.006	0.015	1	12
OMA1	0.00986726	-0.260999	0.145	0.173	1	12
CNEP1R1	0.00992849	-0.367384	0.066	0.086	1	12
FBXO30	0.00993368	-0.407868	0.065	0.085	1	12
CDKAL1	0.00995573	0.236357	0.158	0.132	1	12
NUP88	0.00997918	0.171124	0.318	0.287	1	12
GNL1	0.00998473	-0.18547	0.219	0.251	1	12
LRRC75A	0	2.18906	0.838	0.33	0	13
ANXA1	5.72896e-290	-1.91175	0.637	0.932	1.23602e-285	13
SET	3.41974e-264	0.816589	1	0.992	7.37809e-260	13
RPLP1	1.0041e-242	0.349891	1	1	2.16634e-238	13
RPLP0	3.28167e-234	0.533129	1	1	7.08021e-230	13
VIM	3.26316e-227	-0.7576	0.999	0.995	7.04026e-223	13
PRDX1	2.35855e-226	-1.4208	0.872	0.957	5.08858e-222	13
RPL3	1.93941e-220	-0.752353	0.999	1	4.18427e-216	13
RPS12	4.88747e-215	0.440767	1	1	1.05447e-210	13
LMNA	1.39222e-207	-1.00273	0.924	0.977	3.00371e-203	13
PPIA	4.92837e-202	-0.749096	0.997	0.996	1.0633e-197	13
RPL28	1.34151e-200	0.374251	1	1	2.89432e-196	13
RPL26	3.84394e-200	-0.515816	1	1	8.29331e-196	13
RPLP2	8.36896e-200	0.434658	1	1	1.8056e-195	13
SSBP1	2.07964e-196	-1.14712	0.799	0.94	4.48683e-192	13
UBC	3.23161e-194	-1.71684	0.497	0.831	6.9722e-190	13
TUBB4B	2.60789e-192	-1.54938	0.705	0.883	5.62653e-188	13
RPS24	1.01895e-190	-0.409098	1	1	2.19839e-186	13
RPS4X	1.2292e-179	-0.476504	1	1	2.65201e-175	13
C1orf56	3.30749e-178	1.62858	0.634	0.259	7.13592e-174	13
RPL35A	1.02339e-177	0.490621	1	1	2.20795e-173	13
AC092069.1	1.2253e-175	2.11824	0.391	0.106	2.64358e-171	13
YWHAE	4.05826e-171	0.647412	1	0.988	8.75569e-167	13
SRSF7	1.91666e-170	-1.51068	0.51	0.829	4.1352e-166	13
RPS9	4.70866e-168	-0.50553	1	1	1.01589e-163	13
PSMB7	3.52252e-165	-1.35608	0.594	0.852	7.59983e-161	13
SLC3A2	9.78298e-163	-1.77862	0.422	0.77	2.11068e-158	13
LDHB	2.26368e-158	-0.901159	0.898	0.97	4.88389e-154	13
RACK1	4.45182e-153	-0.473839	1	0.999	9.60481e-149	13
HLA-DRA	9.95905e-153	-1.7171	0.436	0.769	2.14867e-148	13
EIF3I	2.18202e-152	-1.26223	0.601	0.855	4.7077e-148	13
ANXA2	9.39575e-152	-0.9819	0.923	0.959	2.02713e-147	13
COPE	2.2992e-151	-1.12669	0.626	0.888	4.96053e-147	13
DDX5	7.36648e-151	-1.18065	0.614	0.879	1.58932e-146	13
PSMB5	1.40763e-149	-1.29185	0.538	0.832	3.03697e-145	13
RPL7	2.537e-147	-0.584684	0.998	0.999	5.47357e-143	13
B2M	7.43577e-145	-1.41961	0.98	0.995	1.60427e-140	13
SLC25A3	1.23734e-144	-0.864018	0.888	0.969	2.66956e-140	13
RPS3A	1.41669e-144	-0.419778	1	1	3.0565e-140	13
NPM1	3.28994e-140	-0.844874	0.987	0.996	7.09804e-136	13
ENO1	1.53709e-137	-0.865651	0.939	0.969	3.31627e-133	13
PDCD5	3.43834e-136	0.644468	0.994	0.944	7.41822e-132	13
EIF3E	8.94924e-136	-1.40033	0.48	0.787	1.9308e-131	13
GAPDH	2.05323e-135	-0.57719	1	0.999	4.42985e-131	13
KPNB1	6.83444e-135	0.703005	0.985	0.919	1.47453e-130	13
EIF6	2.83633e-134	-0.946282	0.839	0.92	6.11938e-130	13
MAGEA4	1.76788e-131	-1.04764	0.75	0.925	3.8142e-127	13
RPL10	1.00801e-128	-0.328549	1	1	2.17479e-124	13
PSMA3	1.94712e-125	-1.57587	0.317	0.685	4.20091e-121	13
HNRNPH1	2.07767e-124	0.854408	0.93	0.762	4.48257e-120	13
RPL7A	1.87169e-120	-0.423441	1	1	4.03818e-116	13
EEF1A1	1.20714e-119	-0.468967	1	1	2.60441e-115	13
PSMB6	2.05548e-118	-1.01143	0.672	0.865	4.4347e-114	13
PSMB1	4.00646e-118	-0.94711	0.754	0.887	8.64395e-114	13
ESD	2.22362e-116	-2.22448	0.129	0.511	4.79745e-112	13
RBM8A	6.35493e-116	-0.827845	0.877	0.937	1.37108e-111	13
HNRNPAB	1.81031e-115	0.615919	0.997	0.958	3.90575e-111	13
COX6C	3.4424e-115	-0.820128	0.856	0.946	7.42698e-111	13
RPS2	1.14565e-114	0.387966	1	1	2.47174e-110	13
RPL27	4.53066e-114	0.397997	1	1	9.77491e-110	13
PSMD8	3.00516e-113	-0.833085	0.774	0.916	6.48364e-109	13
SKP1	5.10469e-113	-0.768455	0.841	0.953	1.10134e-108	13
NHP2	1.98121e-112	0.567473	0.998	0.959	4.27446e-108	13
PSMC4	4.9164e-112	-1.35627	0.4	0.722	1.06071e-107	13
NDUFS2	2.60502e-111	-1.60837	0.246	0.62	5.62034e-107	13
RPL41	4.2699e-111	0.236962	1	1	9.21232e-107	13
RPL12	2.91848e-110	0.339031	1	1	6.29662e-106	13
SNRPB	7.64324e-110	-0.808336	0.845	0.925	1.64903e-105	13
TKT	3.59903e-109	-0.897213	0.772	0.904	7.76491e-105	13
ATP5F1B	1.34682e-108	-0.914039	0.735	0.883	2.90576e-104	13
UQCRB	6.88004e-108	-0.697231	0.914	0.965	1.48437e-103	13
RPS16	8.32606e-108	0.385256	1	1	1.79635e-103	13
TMBIM6	1.44137e-107	-0.848735	0.781	0.914	3.10976e-103	13
HSP90AB1	3.39808e-105	-0.710122	0.98	0.982	7.33135e-101	13
LRPAP1	9.05616e-105	-1.92103	0.156	0.519	1.95387e-100	13
EIF3G	2.09648e-104	-0.852185	0.743	0.892	4.52315e-100	13
CALM1	2.13136e-104	0.66905	0.968	0.896	4.59841e-100	13
PSMA1	3.46917e-104	-1.31288	0.349	0.689	7.48473e-100	13
CYBA	4.77718e-104	-1.4125	0.394	0.704	1.03068e-99	13
CACYBP	2.27872e-103	0.631869	0.981	0.889	4.91633e-99	13
RPL37	7.32051e-102	0.287446	1	1	1.5794e-97	13
ACTG1	7.68375e-102	-0.575437	0.999	0.991	1.65777e-97	13
RPL15	2.46802e-101	-0.262434	1	1	5.32474e-97	13
MRPL13	2.92468e-101	-1.31127	0.367	0.687	6.31001e-97	13
ADRM1	1.07762e-100	-0.894565	0.753	0.875	2.32497e-96	13
RPS20	1.43534e-99	0.672874	0.999	0.998	3.09676e-95	13
HDGF	2.44036e-98	0.67725	0.968	0.882	5.26508e-94	13
CAVIN3	3.12461e-98	-1.24367	0.418	0.726	6.74134e-94	13
PRMT1	3.33226e-98	-1.26909	0.434	0.715	7.18936e-94	13
DCAF13	2.06612e-97	-1.52858	0.256	0.599	4.45766e-93	13
SNRPD2	2.26555e-97	0.48339	1	0.976	4.88793e-93	13
ERP29	3.39601e-97	-1.23	0.368	0.693	7.3269e-93	13
PUF60	3.46748e-97	-1.53186	0.26	0.6	7.4811e-93	13
CTNNB1	4.396e-96	1.06246	0.729	0.494	9.48438e-92	13
PPM1G	2.54812e-93	0.626718	0.991	0.921	5.49757e-89	13
CD63	3.02698e-93	-0.701953	0.988	0.982	6.5307e-89	13
PPIB	3.9143e-93	-0.658173	0.904	0.963	8.4451e-89	13
IL13RA2	4.60933e-93	-1.41649	0.43	0.69	9.94464e-89	13
MDH1	5.56319e-93	-1.73883	0.172	0.514	1.20026e-88	13
MTX1	2.89299e-92	-1.48462	0.241	0.58	6.24162e-88	13
TRAPPC4	3.19374e-91	-1.32465	0.307	0.633	6.8905e-87	13
GPATCH4	2.0313e-90	0.57103	0.991	0.905	4.38253e-86	13
H2AFV	2.93083e-90	0.560094	0.987	0.889	6.32326e-86	13
MT2A	8.56897e-90	0.487654	0.999	0.933	1.84876e-85	13
C19orf53	1.12236e-89	0.387852	1	0.997	2.4215e-85	13
DDX39A	2.19964e-89	-1.47247	0.275	0.594	4.74571e-85	13
DENR	4.10285e-89	0.740495	0.897	0.785	8.85191e-85	13
JPT1	2.47085e-88	0.487498	0.997	0.953	5.33086e-84	13
PSMA2	3.126e-86	-1.39993	0.254	0.583	6.74434e-82	13
UBB	2.49552e-85	-0.620131	0.939	0.958	5.38409e-81	13
MRPS23	2.95822e-84	-1.09891	0.409	0.7	6.38236e-80	13
MT-ND3	5.79749e-84	-0.399798	1	0.998	1.25081e-79	13
SRM	3.33958e-83	0.498065	0.978	0.93	7.20513e-79	13
MRPL28	1.36649e-82	-1.21293	0.318	0.635	2.9482e-78	13
ARPC5L	1.39946e-82	0.621691	0.943	0.839	3.01933e-78	13
HLA-DPA1	2.85682e-82	-1.37966	0.359	0.645	6.1636e-78	13
TMX4	2.91115e-82	0.825294	0.815	0.636	6.28081e-78	13
PSME2	9.33375e-82	-1.51039	0.388	0.672	2.01376e-77	13
NDUFA13	1.50106e-81	-1.17884	0.489	0.742	3.23855e-77	13
PSMA4	3.56597e-81	-0.754563	0.834	0.909	7.69357e-77	13
HMGA1	9.12397e-81	0.51746	0.991	0.861	1.9685e-76	13
RPL36	1.14769e-80	0.250005	1	1	2.47614e-76	13
HINT1	1.59678e-80	0.341845	1	0.999	3.44506e-76	13
FDPS	9.23327e-80	-1.44569	0.236	0.546	1.99208e-75	13
FTH1	1.29014e-79	0.352113	1	1	2.78347e-75	13
LYAR	3.43206e-79	0.620412	0.947	0.782	7.40467e-75	13
HNRNPD	8.86185e-78	0.63896	0.955	0.87	1.91195e-73	13
HSPA5	2.0913e-77	-0.935964	0.751	0.877	4.51199e-73	13
RPL5	3.43191e-77	-0.419414	0.991	0.997	7.40434e-73	13
TXNL4A	1.48517e-76	0.645206	0.912	0.764	3.20424e-72	13
SPCS2	1.97859e-76	-0.889349	0.596	0.792	4.26881e-72	13
S100A10	3.76129e-75	0.233703	1	0.997	8.11498e-71	13
ATP5PF	6.27402e-75	0.386671	1	0.991	1.35362e-70	13
EIF3M	6.52265e-75	-0.80454	0.69	0.84	1.40726e-70	13
TUFM	4.20181e-74	-0.845706	0.666	0.82	9.0654e-70	13
TMED9	7.27749e-74	-1.20518	0.296	0.6	1.57012e-69	13
TMEM59	7.73486e-74	-1.19013	0.362	0.646	1.6688e-69	13
C1QBP	1.27361e-73	-0.577582	0.96	0.972	2.74781e-69	13
HLA-A	2.25551e-73	-1.69885	0.353	0.637	4.86626e-69	13
SNU13	5.72499e-73	0.450921	0.995	0.963	1.23517e-68	13
GSTO1	8.30737e-73	-0.950515	0.543	0.755	1.79231e-68	13
PRDX6	1.10889e-72	-0.614768	0.867	0.943	2.39242e-68	13
PABPC1	1.34561e-72	0.440865	0.998	0.973	2.90315e-68	13
ECHS1	4.97356e-72	-0.916848	0.526	0.747	1.07305e-67	13
DPM1	1.23397e-71	-1.20658	0.268	0.567	2.66229e-67	13
PDHB	1.8282e-71	-1.49135	0.183	0.479	3.94434e-67	13
CDC42SE1	3.49342e-71	0.959022	0.663	0.445	7.53706e-67	13
CCT8	7.49052e-71	-1.04642	0.461	0.696	1.61608e-66	13
SMS	8.17307e-71	0.560017	0.971	0.88	1.76334e-66	13
RPS26	1.19098e-70	-0.363709	1	0.999	2.56953e-66	13
YBX1	2.07604e-70	0.351483	1	0.999	4.47906e-66	13
LAPTM4A	2.31294e-70	-1.39272	0.22	0.514	4.99016e-66	13
PGK1	8.52129e-70	-0.772762	0.715	0.849	1.83847e-65	13
PMF1	2.34051e-69	-1.59403	0.157	0.446	5.04966e-65	13
TOR1AIP2	8.5506e-69	0.765134	0.793	0.647	1.84479e-64	13
FAM136A	1.08067e-68	0.659203	0.861	0.724	2.33154e-64	13
ATP5F1C	2.38824e-68	-1.04758	0.405	0.663	5.15263e-64	13
SUB1	3.74173e-68	-0.478421	0.966	0.984	8.07278e-64	13
DDOST	9.94626e-68	-1.42174	0.205	0.49	2.14591e-63	13
MRPL22	4.18289e-67	-1.13984	0.295	0.582	9.02459e-63	13
MRPL15	5.57092e-66	-1.36134	0.225	0.508	1.20193e-61	13
IFITM3	1.00693e-65	-1.10475	0.475	0.72	2.17245e-61	13
RASSF8	1.73031e-64	0.815052	0.771	0.583	3.73315e-60	13
CALR	2.11072e-64	0.457891	0.99	0.957	4.55388e-60	13
PSMB3	2.18569e-64	-0.690641	0.791	0.866	4.71563e-60	13
TPM1	2.34368e-64	0.367181	0.964	0.844	5.05648e-60	13
MALAT1	2.70193e-64	-0.577974	0.996	1	5.82941e-60	13
TPM3	1.20253e-63	0.40525	0.999	0.984	2.59446e-59	13
HLA-DRB5	1.75206e-63	-1.66919	0.185	0.454	3.78008e-59	13
PRELID1	3.19665e-63	0.334657	0.999	0.993	6.89678e-59	13
LDHA	3.70389e-63	-0.772446	0.849	0.878	7.99113e-59	13
COTL1	3.85576e-63	0.512383	0.953	0.815	8.3188e-59	13
PHGDH	2.15686e-62	-1.37741	0.222	0.492	4.65343e-58	13
HLA-C	2.64106e-62	-1.464	0.331	0.583	5.6981e-58	13
MKI67	3.14925e-62	0.577689	0.861	0.61	6.7945e-58	13
MT-CYB	3.35959e-62	-0.443384	1	0.998	7.24832e-58	13
CDK6	4.66489e-62	0.668462	0.831	0.689	1.00645e-57	13
MRPL50	1.88471e-61	-1.41698	0.175	0.447	4.06627e-57	13
SLC25A5	6.77518e-61	-0.668183	0.793	0.888	1.46175e-56	13
DRAP1	1.73274e-60	-0.539283	0.919	0.948	3.73839e-56	13
PSMD4	3.56603e-60	-0.788335	0.586	0.769	7.69371e-56	13
RPS21	3.94937e-60	0.25742	1	1	8.52077e-56	13
ID1	4.02669e-60	-1.18166	0.535	0.719	8.68759e-56	13
PPP1R14B	4.49649e-60	0.293258	0.999	0.999	9.70117e-56	13
POLR2B	7.01068e-60	-1.23894	0.227	0.499	1.51255e-55	13
CHMP5	1.48532e-59	-0.863658	0.451	0.697	3.20458e-55	13
ADH5	2.013e-59	-1.35132	0.194	0.461	4.34306e-55	13
NIT2	2.41932e-59	-1.41208	0.182	0.446	5.21968e-55	13
RAC1	2.92302e-59	0.31003	0.999	0.993	6.30642e-55	13
LGALS3BP	3.63303e-59	-1.06959	0.309	0.574	7.83826e-55	13
HLA-DRB1	5.4079e-59	-1.76803	0.135	0.39	1.16675e-54	13
SRSF3	5.58485e-59	-0.693098	0.87	0.915	1.20493e-54	13
NUCKS1	7.15444e-59	0.42385	0.989	0.948	1.54357e-54	13
WDR74	1.08885e-58	-1.33542	0.213	0.474	2.34919e-54	13
SUCLG1	2.90643e-58	-1.25793	0.207	0.476	6.27062e-54	13
POLE3	4.28519e-58	0.682405	0.787	0.642	9.2453e-54	13
PCMT1	9.4187e-58	-1.15098	0.257	0.522	2.03208e-53	13
SF3B1	2.44892e-57	-0.917474	0.424	0.663	5.28354e-53	13
MTDH	3.79987e-57	0.420962	0.989	0.953	8.19822e-53	13
HLA-DMA	9.72802e-57	-1.5311	0.18	0.432	2.09882e-52	13
SNRPF	1.57107e-56	0.405394	0.996	0.949	3.38959e-52	13
RPS19	2.52096e-56	0.226119	1	1	5.43897e-52	13
NACA	2.99339e-56	-0.268323	1	1	6.45823e-52	13
ILF2	6.24804e-56	-0.789464	0.556	0.753	1.34801e-51	13
SSRP1	1.28193e-55	0.514435	0.95	0.845	2.76576e-51	13
POLR2F	3.22212e-55	0.376762	0.99	0.97	6.95172e-51	13
ETFB	3.33924e-55	-0.727378	0.702	0.814	7.20442e-51	13
PA2G4	4.45934e-55	0.38026	0.999	0.951	9.62103e-51	13
HLA-B	1.13679e-54	-1.65758	0.42	0.643	2.45263e-50	13
PSMC1	1.36539e-54	-0.996244	0.313	0.569	2.94583e-50	13
WWTR1	3.89373e-54	0.430748	0.973	0.873	8.40071e-50	13
RSL24D1	4.2432e-54	-0.622327	0.782	0.864	9.15469e-50	13
IMPDH2	7.04244e-54	-0.850918	0.397	0.646	1.51941e-49	13
MPLKIP	7.60393e-54	-1.12699	0.245	0.501	1.64055e-49	13
ELOC	1.05235e-53	0.399366	0.986	0.94	2.27045e-49	13
RPL38	1.16185e-53	0.26432	1	0.999	2.50669e-49	13
PSMB4	3.12832e-53	-0.70464	0.621	0.788	6.74934e-49	13
EIF4G2	3.7543e-53	0.466776	0.948	0.872	8.0999e-49	13
PTMA	4.42077e-53	0.326567	1	0.997	9.53781e-49	13
COL9A3	1.06595e-52	-1.58031	0.249	0.488	2.29979e-48	13
PCNA	1.44223e-52	-1.16647	0.282	0.523	3.11162e-48	13
CKB	1.56263e-52	-1.4596	0.258	0.494	3.37137e-48	13
TFAP2C	2.9004e-52	0.88139	0.597	0.397	6.25762e-48	13
TPM4	3.63951e-52	0.47267	0.94	0.832	7.85225e-48	13
SLC7A5	3.82862e-52	0.624965	0.802	0.679	8.26024e-48	13
RBM17	9.17005e-52	0.71128	0.734	0.596	1.97844e-47	13
PTP4A2	2.56464e-51	0.614276	0.841	0.765	5.53322e-47	13
EPRS	2.66748e-51	-0.748804	0.693	0.806	5.75508e-47	13
NANS	3.19537e-51	-1.05378	0.244	0.5	6.89401e-47	13
XRCC6	3.27198e-51	-0.834412	0.443	0.67	7.0593e-47	13
IDH3G	6.06167e-51	-1.55022	0.119	0.354	1.30781e-46	13
TBL1X	6.09582e-51	0.830185	0.609	0.406	1.31517e-46	13
TMA7	1.25461e-50	0.274531	0.999	0.999	2.70682e-46	13
IER2	1.50088e-50	-1.05759	0.52	0.709	3.23814e-46	13
PHF19	2.99382e-50	0.565954	0.845	0.645	6.45916e-46	13
RPSA	3.05341e-50	0.269907	1	1	6.58774e-46	13
PARP1	3.4929e-50	0.484178	0.923	0.818	7.53593e-46	13
MTPN	4.5444e-50	0.454497	0.954	0.908	9.80455e-46	13
RBM42	6.28854e-50	-1.47259	0.138	0.372	1.35675e-45	13
WASF2	7.44843e-50	0.664727	0.768	0.674	1.607e-45	13
LINC01419	1.10238e-49	0.460423	0.724	0.496	2.37839e-45	13
MRPL47	1.75761e-49	-0.76751	0.514	0.714	3.79204e-45	13
NOSIP	2.16339e-49	-0.920862	0.352	0.591	4.6675e-45	13
ACADVL	4.35116e-49	-0.942804	0.294	0.542	9.38762e-45	13
PSMC3	4.44248e-49	-0.775606	0.573	0.729	9.58466e-45	13
CHML	7.22234e-49	0.780495	0.661	0.479	1.55822e-44	13
PSMB8	1.05512e-48	-1.44957	0.201	0.43	2.27642e-44	13
HAT1	1.34441e-48	-1.54276	0.129	0.358	2.90055e-44	13
LMAN2	1.44178e-48	-0.914064	0.311	0.559	3.11064e-44	13
PSMD2	2.2854e-48	-0.892162	0.382	0.615	4.93076e-44	13
TMSB4X	4.02583e-48	-1.10667	0.565	0.728	8.68573e-44	13
GSDMD	4.71114e-48	-1.74318	0.089	0.308	1.01643e-43	13
RBX1	4.82484e-48	-0.609617	0.688	0.827	1.04096e-43	13
DEK	5.70129e-48	0.438116	0.961	0.839	1.23005e-43	13
SOD1	7.2031e-48	0.430754	0.976	0.912	1.55407e-43	13
FTL	8.61301e-48	0.191026	1	0.999	1.85826e-43	13
RPL11	1.11738e-47	-0.172801	1	1	2.41075e-43	13
H3F3B	1.20909e-47	0.268368	1	0.999	2.60861e-43	13
SF3B4	1.35627e-47	-1.03898	0.282	0.517	2.92615e-43	13
JUNB	2.77843e-47	-1.70195	0.131	0.353	5.99446e-43	13
MT-ATP6	3.27752e-47	-0.282348	1	0.998	7.07126e-43	13
EDF1	3.82125e-47	-0.438035	0.913	0.953	8.24434e-43	13
RPL35	1.01364e-46	0.213881	1	1	2.18693e-42	13
NDUFA9	1.08684e-46	-1.50776	0.135	0.356	2.34485e-42	13
TPGS1	1.36993e-46	-1.6902	0.103	0.319	2.95562e-42	13
IDH3B	1.41653e-46	-1.23781	0.191	0.42	3.05615e-42	13
YWHAZ	1.90504e-46	0.329246	0.997	0.977	4.11013e-42	13
EIF3D	2.56674e-46	-1.08563	0.244	0.479	5.53774e-42	13
EIF4EBP1	3.39442e-46	0.344499	0.994	0.923	7.32345e-42	13
CAV1	6.28637e-46	0.430114	0.895	0.666	1.35628e-41	13
BZW1	6.35867e-46	-0.731364	0.633	0.757	1.37188e-41	13
AIP	7.6628e-46	-1.04876	0.241	0.477	1.65325e-41	13
TECR	8.16739e-46	-0.820645	0.446	0.657	1.76211e-41	13
TMPO	8.26599e-46	0.575782	0.847	0.66	1.78339e-41	13
HIST1H1E	9.33148e-46	0.737118	0.681	0.441	2.01327e-41	13
RPS7	9.61686e-46	0.177252	1	1	2.07484e-41	13
ANP32E	1.0677e-45	0.604409	0.859	0.725	2.30357e-41	13
PQBP1	1.11025e-45	-1.06371	0.243	0.477	2.39536e-41	13
SLC26A2	1.12651e-45	0.516535	0.751	0.585	2.43045e-41	13
ECH1	1.16458e-45	-1.06918	0.23	0.467	2.51259e-41	13
COX6A1	1.17196e-45	-0.42063	0.926	0.96	2.52851e-41	13
TPX2	1.30217e-45	0.440299	0.877	0.651	2.80942e-41	13
RPS28	1.34216e-45	0.206371	1	1	2.89571e-41	13
HSP90AA1	1.58342e-45	-0.483873	1	0.996	3.41623e-41	13
MRPL51	1.93722e-45	0.374261	0.991	0.965	4.17955e-41	13
ACTR6	3.2137e-45	-1.21187	0.195	0.422	6.93355e-41	13
EIF1AX	4.80122e-45	0.331231	0.995	0.957	1.03586e-40	13
ATP5MC3	4.98481e-45	0.399087	0.985	0.929	1.07547e-40	13
TRIM28	5.07062e-45	-0.762645	0.564	0.719	1.09399e-40	13
PTPN11	6.47005e-45	0.663299	0.734	0.595	1.39591e-40	13
TIPIN	7.22057e-45	-1.47159	0.134	0.353	1.55784e-40	13
TWF2	8.33293e-45	-1.29667	0.167	0.389	1.79783e-40	13
TALDO1	1.52246e-44	-0.918868	0.307	0.541	3.2847e-40	13
UBE2S	1.60983e-44	0.350847	0.994	0.928	3.47321e-40	13
ATP5F1A	2.12476e-44	-0.741421	0.472	0.684	4.58416e-40	13
AMIGO2	3.25375e-44	0.616136	0.699	0.52	7.01997e-40	13
CTNNAL1	5.07283e-44	0.683888	0.693	0.546	1.09446e-39	13
COPB2	5.53018e-44	-0.958537	0.299	0.524	1.19314e-39	13
IGFBP4	7.03782e-44	0.574295	0.719	0.53	1.51841e-39	13
MRPL21	7.44028e-44	0.511995	0.856	0.749	1.60524e-39	13
PSMD13	8.67426e-44	-0.94674	0.292	0.523	1.87147e-39	13
CCT7	1.19704e-43	-0.730587	0.573	0.732	2.5826e-39	13
S100A6	1.37446e-43	0.128663	1	0.999	2.96539e-39	13
TFAM	3.16634e-43	0.659339	0.698	0.569	6.83137e-39	13
SNRNP40	5.9511e-43	-1.50928	0.127	0.336	1.28395e-38	13
NDUFV1	7.96464e-43	-0.91807	0.295	0.522	1.71837e-38	13
TSFM	1.39127e-42	-1.53242	0.098	0.305	3.00167e-38	13
MIF	1.61975e-42	0.510403	0.837	0.736	3.49461e-38	13
PSMC6	1.78982e-42	-1.02434	0.228	0.455	3.86154e-38	13
GGCT	1.36684e-41	0.557483	0.786	0.654	2.94895e-37	13
ASNS	1.63607e-41	-1.80783	0.109	0.307	3.52981e-37	13
MBNL1	1.92702e-41	0.689421	0.696	0.565	4.15755e-37	13
TOMM5	2.4035e-41	0.537197	0.81	0.666	5.18555e-37	13
ZBTB8OS	3.37359e-41	-0.809515	0.357	0.576	7.27852e-37	13
LARP1	4.25224e-41	0.610845	0.76	0.669	9.17421e-37	13
RPL37A	4.39905e-41	0.172754	1	1	9.49095e-37	13
EXOSC8	5.25329e-41	-1.02028	0.26	0.479	1.1334e-36	13
PDHA1	6.72665e-41	-0.946617	0.252	0.478	1.45127e-36	13
MYL12B	8.36281e-41	-0.598878	0.788	0.852	1.80428e-36	13
UQCRC2	9.33441e-41	-1.30179	0.151	0.36	2.0139e-36	13
TIMM13	9.55454e-41	0.377948	0.95	0.894	2.06139e-36	13
SRSF2	1.15406e-40	-0.652341	0.707	0.815	2.48988e-36	13
MRPL12	1.27346e-40	0.437522	0.934	0.821	2.74748e-36	13
PSMC2	1.37128e-40	-1.03938	0.211	0.432	2.95854e-36	13
RNH1	1.4527e-40	-0.891882	0.301	0.521	3.13421e-36	13
KRR1	1.7562e-40	-0.796754	0.375	0.59	3.789e-36	13
GTF3A	1.83056e-40	0.451266	0.885	0.789	3.94943e-36	13
RPS17	2.15554e-40	0.472105	0.882	0.792	4.65058e-36	13
MCM7	2.17056e-40	-0.870873	0.411	0.598	4.68299e-36	13
MRPS22	2.34468e-40	-1.23089	0.166	0.377	5.05865e-36	13
MED6	3.709e-40	-1.51269	0.111	0.31	8.00218e-36	13
AP2S1	9.25252e-40	0.259419	1	0.993	1.99623e-35	13
RARS	9.87107e-40	-0.649209	0.615	0.751	2.12968e-35	13
ARF4	1.06113e-39	-0.628159	0.595	0.765	2.28938e-35	13
UQCRC1	1.06777e-39	-0.725323	0.475	0.667	2.30372e-35	13
SAP18	1.25134e-39	-0.504531	0.783	0.858	2.69976e-35	13
SNRNP70	1.37403e-39	-0.786111	0.415	0.62	2.96448e-35	13
NUP37	2.08432e-39	-1.30435	0.142	0.347	4.49692e-35	13
IGF2BP3	4.15585e-39	0.626988	0.692	0.553	8.96624e-35	13
PET100	5.57557e-39	-0.855022	0.309	0.527	1.20293e-34	13
COPB1	7.00752e-39	-0.917267	0.277	0.494	1.51187e-34	13
RAD23A	7.5677e-39	0.382997	0.958	0.903	1.63273e-34	13
EIF4A3	8.0112e-39	-1.19998	0.178	0.385	1.72842e-34	13
CD9	9.02611e-39	-1.12456	0.252	0.455	1.94738e-34	13
KTN1	9.44283e-39	0.380469	0.966	0.918	2.03729e-34	13
SPC24	1.04122e-38	0.926287	0.427	0.253	2.24642e-34	13
BUD23	1.04971e-38	-0.859184	0.302	0.516	2.26475e-34	13
CDV3	1.22018e-38	0.437222	0.944	0.877	2.63254e-34	13
SNRPA	1.44304e-38	-0.878287	0.312	0.523	3.11335e-34	13
DDX49	1.57739e-38	-0.82711	0.319	0.536	3.40322e-34	13
ATP6AP2	1.64729e-38	-1.27002	0.201	0.399	3.55404e-34	13
TCEA1	1.93486e-38	0.45379	0.896	0.798	4.17445e-34	13
RAB11A	2.41347e-38	-0.799784	0.346	0.557	5.20707e-34	13
AP2M1	4.49827e-38	-0.623094	0.537	0.719	9.70502e-34	13
ZNF706	7.71964e-38	0.355681	0.984	0.929	1.66551e-33	13
ASNA1	8.84884e-38	-0.836149	0.291	0.504	1.90914e-33	13
LSM4	1.9867e-37	0.325795	0.978	0.929	4.28631e-33	13
BRIX1	2.1046e-37	-0.715251	0.504	0.669	4.54067e-33	13
ENAH	2.60558e-37	0.493085	0.746	0.63	5.62154e-33	13
VPS25	2.99491e-37	-0.732233	0.417	0.616	6.46151e-33	13
MRPL14	3.00818e-37	0.461178	0.877	0.781	6.49014e-33	13
DHPS	3.04228e-37	-1.05241	0.204	0.41	6.56371e-33	13
RPL4	3.05943e-37	-0.283341	0.99	0.994	6.60073e-33	13
VDAC3	3.42472e-37	-0.989005	0.287	0.488	7.38883e-33	13
RPS18	3.61336e-37	-0.193939	1	1	7.79583e-33	13
MOB4	4.21934e-37	-1.46773	0.102	0.29	9.10322e-33	13
UBE2C	5.56987e-37	0.234523	0.887	0.64	1.2017e-32	13
BCAS2	6.19707e-37	-0.876252	0.286	0.5	1.33702e-32	13
PPIH	7.03233e-37	-0.881322	0.317	0.518	1.51723e-32	13
MRTO4	8.5285e-37	-0.696832	0.524	0.685	1.84002e-32	13
NDUFS3	8.77015e-37	-0.740432	0.372	0.582	1.89216e-32	13
AXL	1.05405e-36	0.750554	0.593	0.436	2.27412e-32	13
CAPG	1.23943e-36	-1.19282	0.194	0.393	2.67407e-32	13
WDR18	1.29479e-36	-0.935793	0.229	0.441	2.79351e-32	13
KPNA2	1.65437e-36	-0.990384	0.42	0.577	3.5693e-32	13
KCNMA1	1.70625e-36	0.669724	0.603	0.454	3.68124e-32	13
MFAP1	1.9746e-36	-0.97722	0.242	0.446	4.2602e-32	13
HMGN1	2.29793e-36	0.342887	0.99	0.938	4.95779e-32	13
SEMA3B	2.87722e-36	-1.29098	0.159	0.355	6.2076e-32	13
APPL1	3.05488e-36	0.69321	0.649	0.529	6.59089e-32	13
DDX21	3.12e-36	0.334201	0.981	0.928	6.73139e-32	13
BOP1	3.23272e-36	-1.22448	0.146	0.34	6.97459e-32	13
BZW2	3.45621e-36	-0.757838	0.368	0.579	7.45676e-32	13
LSM2	3.66053e-36	0.594278	0.721	0.601	7.8976e-32	13
TUBA1A	3.71284e-36	-1.98215	0.074	0.248	8.01045e-32	13
CALM2	3.95686e-36	-0.346543	0.994	0.986	8.53693e-32	13
HLA-DQB1	3.96653e-36	-1.74539	0.091	0.269	8.55778e-32	13
TIMP3	4.60903e-36	0.252511	0.877	0.675	9.94398e-32	13
NAA20	5.82804e-36	-0.699902	0.45	0.639	1.2574e-31	13
RWDD1	8.74083e-36	0.534368	0.789	0.72	1.88583e-31	13
MARS	8.98901e-36	-1.07219	0.188	0.386	1.93938e-31	13
MRPL57	9.82832e-36	0.465386	0.863	0.772	2.12046e-31	13
TRAP1	9.94428e-36	-1.01976	0.22	0.42	2.14548e-31	13
HARS	1.07253e-35	-0.881245	0.285	0.485	2.31399e-31	13
MCTS1	1.21767e-35	-0.640689	0.548	0.707	2.62712e-31	13
COX5A	1.27161e-35	0.362438	0.971	0.916	2.7435e-31	13
TOMM7	2.17678e-35	0.247576	0.999	0.992	4.69641e-31	13
TM9SF3	2.41941e-35	0.48928	0.852	0.763	5.21987e-31	13
CSTB	2.55417e-35	0.381738	0.917	0.839	5.51063e-31	13
OS9	3.14582e-35	-1.4119	0.104	0.287	6.7871e-31	13
CEP55	3.41455e-35	0.680824	0.598	0.432	7.36689e-31	13
PFDN4	3.91107e-35	-0.620617	0.533	0.708	8.43814e-31	13
COX7C	4.12593e-35	0.247419	1	0.996	8.9017e-31	13
RABAC1	5.82867e-35	-0.881291	0.331	0.527	1.25754e-30	13
WDR46	6.38065e-35	-1.12372	0.173	0.366	1.37663e-30	13
PMPCB	7.4646e-35	-0.989576	0.202	0.405	1.61049e-30	13
HADHA	8.92383e-35	-0.752237	0.408	0.602	1.92532e-30	13
NOP10	9.46091e-35	0.318718	0.986	0.946	2.04119e-30	13
CTNNA1	1.02391e-34	-0.709594	0.47	0.648	2.20908e-30	13
HSD17B10	1.03792e-34	-0.670231	0.451	0.639	2.23931e-30	13
CENPF	1.84429e-34	0.235867	0.926	0.714	3.97906e-30	13
CTU1	2.71348e-34	-1.55954	0.089	0.263	5.85433e-30	13
LMAN1	2.83696e-34	-0.680948	0.419	0.62	6.12074e-30	13
PTPN12	3.4881e-34	0.572602	0.69	0.551	7.52558e-30	13
UBA1	3.85168e-34	-0.795199	0.286	0.494	8.31001e-30	13
RPL18	4.18836e-34	0.160611	1	1	9.03639e-30	13
CBX1	4.38538e-34	0.694534	0.694	0.591	9.46146e-30	13
RBM39	5.07553e-34	0.345366	0.978	0.933	1.09505e-29	13
ACOT7	5.69819e-34	-0.788352	0.345	0.538	1.22938e-29	13
LRRC58	6.92691e-34	0.674278	0.644	0.515	1.49448e-29	13
HDGFL3	7.35231e-34	0.781215	0.537	0.381	1.58626e-29	13
SH3BGRL3	7.67774e-34	0.177744	1	0.999	1.65647e-29	13
HSPA8	8.14552e-34	-0.726524	0.91	0.872	1.7574e-29	13
PRPF31	8.15664e-34	-0.839173	0.275	0.477	1.75979e-29	13
HIST1H4C	9.05908e-34	0.127618	0.989	0.858	1.9545e-29	13
TOMM22	1.0022e-33	0.427154	0.887	0.785	2.16224e-29	13
EIF1B	1.08468e-33	-0.687081	0.402	0.599	2.34021e-29	13
NOL11	1.3775e-33	-0.93578	0.226	0.425	2.97196e-29	13
PPP1CC	1.44997e-33	0.542018	0.746	0.63	3.12831e-29	13
NOP53	1.54836e-33	-0.697482	0.368	0.57	3.34059e-29	13
BIRC5	2.17624e-33	0.499467	0.735	0.553	4.69525e-29	13
NDUFB9	2.35128e-33	0.369003	0.957	0.901	5.07288e-29	13
CENPB	2.63375e-33	0.779291	0.55	0.399	5.68232e-29	13
TMOD3	3.03264e-33	0.678474	0.637	0.509	6.54291e-29	13
FLNA	3.31887e-33	-0.628423	0.576	0.743	7.16046e-29	13
UBE2I	3.99334e-33	0.400259	0.911	0.811	8.61562e-29	13
RPS15	4.41611e-33	-0.164583	1	1	9.52775e-29	13
MRPL41	5.46683e-33	0.291488	0.991	0.973	1.17947e-28	13
PDAP1	5.53911e-33	0.348031	0.978	0.92	1.19506e-28	13
HADHB	5.6184e-33	-1.38543	0.114	0.289	1.21217e-28	13
PFKP	6.66595e-33	-1.0616	0.179	0.368	1.43818e-28	13
POLR3K	9.12598e-33	0.41186	0.877	0.748	1.96893e-28	13
BRI3BP	9.52701e-33	0.712726	0.55	0.391	2.05545e-28	13
CTSL	1.27413e-32	-0.908343	0.31	0.504	2.74894e-28	13
SYPL1	1.72638e-32	-0.978588	0.235	0.423	3.72467e-28	13
H2AFZ	2.02398e-32	0.280806	0.999	0.97	4.36673e-28	13
PIN4	2.21122e-32	-0.711969	0.391	0.579	4.77071e-28	13
RPL29	2.30105e-32	0.138285	1	1	4.96452e-28	13
WDR83OS	2.34898e-32	-0.304751	0.958	0.979	5.06793e-28	13
CAVIN1	2.36556e-32	0.422282	0.856	0.746	5.10369e-28	13
GNA11	2.53814e-32	0.861936	0.439	0.286	5.47603e-28	13
PKM	2.5757e-32	-0.309183	0.993	0.982	5.55708e-28	13
GOLIM4	3.1517e-32	0.782256	0.534	0.391	6.7998e-28	13
MAGOHB	3.37632e-32	-0.695443	0.416	0.598	7.28441e-28	13
EI24	3.5137e-32	0.480596	0.793	0.706	7.58081e-28	13
ADSS	4.46166e-32	0.577207	0.728	0.609	9.62604e-28	13
NDUFB2	4.98259e-32	0.255803	0.998	0.989	1.07499e-27	13
CEBPB	5.15416e-32	-0.965046	0.258	0.443	1.11201e-27	13
TAF15	5.2025e-32	0.692377	0.63	0.506	1.12244e-27	13
CLINT1	5.43559e-32	0.56789	0.74	0.658	1.17273e-27	13
NOC3L	6.21613e-32	-0.747836	0.398	0.581	1.34113e-27	13
MYL12A	6.49114e-32	-0.621026	0.584	0.729	1.40046e-27	13
UBE2D2	9.18394e-32	0.450615	0.826	0.743	1.98143e-27	13
FAM96B	9.75786e-32	0.319668	0.981	0.937	2.10526e-27	13
EIF2S1	1.05911e-31	-0.674939	0.372	0.571	2.28504e-27	13
TRIP6	1.07834e-31	-0.940857	0.201	0.389	2.32652e-27	13
MRPL46	1.15114e-31	-0.951874	0.204	0.394	2.48359e-27	13
NFIB	1.20034e-31	0.704105	0.549	0.393	2.58974e-27	13
MED31	1.33573e-31	-0.837353	0.293	0.479	2.88183e-27	13
HLA-DQA2	1.46058e-31	-3.15342	0.018	0.154	3.1512e-27	13
ROCK2	1.51014e-31	0.519177	0.733	0.633	3.25813e-27	13
NDUFB5	1.54411e-31	-0.824364	0.294	0.483	3.33141e-27	13
FARSA	1.66295e-31	-0.700166	0.445	0.615	3.58782e-27	13
EIF3H	1.85555e-31	-0.565187	0.624	0.75	4.00335e-27	13
PRKCSH	3.37211e-31	-0.638368	0.464	0.639	7.27533e-27	13
AC106707.1	3.50434e-31	1.66908	0.116	0.04	7.56061e-27	13
NREP	4.09837e-31	-2.28697	0.11	0.268	8.84224e-27	13
RALA	4.24129e-31	0.560528	0.701	0.611	9.15058e-27	13
DPP7	4.30089e-31	-1.19989	0.167	0.342	9.27917e-27	13
SPATS2L	4.54345e-31	0.526298	0.713	0.592	9.8025e-27	13
FST	5.02179e-31	0.365948	0.588	0.404	1.08345e-26	13
ATIC	5.19053e-31	-1.0341	0.189	0.368	1.11986e-26	13
POP7	5.48872e-31	0.482092	0.775	0.661	1.18419e-26	13
CTSD	6.18899e-31	-1.34879	0.283	0.449	1.33527e-26	13
DYNLL1	6.52323e-31	0.212214	1	0.995	1.40739e-26	13
NTHL1	7.49492e-31	-1.04118	0.198	0.378	1.61703e-26	13
MT-ND1	7.97259e-31	0.201641	1	0.994	1.72009e-26	13
MYBL2	8.54122e-31	0.522475	0.666	0.504	1.84277e-26	13
HNRNPC	8.81619e-31	0.265363	0.997	0.977	1.90209e-26	13
SIVA1	1.28223e-30	0.387145	0.888	0.768	2.76642e-26	13
HLA-DQA1	1.33635e-30	-2.49152	0.037	0.178	2.88317e-26	13
VMA21	1.38814e-30	0.429187	0.848	0.764	2.99491e-26	13
GRN	1.43804e-30	-1.17452	0.214	0.386	3.10258e-26	13
RPN2	1.79858e-30	-0.545085	0.544	0.713	3.88043e-26	13
PAGE5	2.12231e-30	-0.359201	0.939	0.953	4.57888e-26	13
TFB2M	2.33427e-30	-1.24291	0.126	0.296	5.0362e-26	13
DDIT3	2.45471e-30	-1.33573	0.167	0.339	5.29603e-26	13
UTP6	2.4565e-30	-0.791483	0.285	0.473	5.29991e-26	13
DDX56	2.46399e-30	-0.888369	0.213	0.4	5.31605e-26	13
CFL1	2.90058e-30	-0.196433	1	1	6.258e-26	13
HMGA2	3.24329e-30	0.538261	0.632	0.468	6.9974e-26	13
MT-CO3	3.92126e-30	-0.260819	1	0.998	8.46013e-26	13
EIF5A	4.53186e-30	0.216858	0.999	0.985	9.77748e-26	13
VPS28	4.79495e-30	-0.741498	0.292	0.483	1.03451e-25	13
ATRAID	5.31106e-30	-0.592664	0.446	0.641	1.14586e-25	13
EEF1D	5.38194e-30	-0.301743	0.979	0.978	1.16115e-25	13
SSU72	5.57851e-30	0.388109	0.898	0.837	1.20356e-25	13
EXOSC7	5.66533e-30	-1.0615	0.165	0.342	1.2223e-25	13
CDC123	6.16068e-30	-0.670498	0.392	0.578	1.32917e-25	13
GSTP1	6.3008e-30	0.232082	0.998	0.987	1.3594e-25	13
LGALS1	6.36171e-30	-0.343764	0.999	0.996	1.37254e-25	13
LSM12	7.01747e-30	0.596685	0.682	0.577	1.51402e-25	13
RPL34	7.57619e-30	-0.202085	1	1	1.63456e-25	13
HMGB1	8.58468e-30	0.285372	1	0.975	1.85214e-25	13
ANAPC11	9.33782e-30	0.340145	0.951	0.884	2.01464e-25	13
UBE2Q1	1.16231e-29	0.618078	0.644	0.536	2.50768e-25	13
CENPN	1.21791e-29	0.545861	0.661	0.519	2.62763e-25	13
PPIE	1.84361e-29	-0.859003	0.235	0.418	3.97759e-25	13
DNTTIP1	2.19938e-29	-0.837074	0.242	0.427	4.74517e-25	13
FXR1	2.64095e-29	-0.623605	0.427	0.611	5.69786e-25	13
CIRBP	3.02629e-29	-0.638915	0.408	0.591	6.52921e-25	13
EIF2AK4	3.33072e-29	0.502421	0.738	0.647	7.18602e-25	13
LAP3	3.67375e-29	-1.02742	0.281	0.456	7.92612e-25	13
NUCB1	3.80412e-29	-0.976481	0.18	0.356	8.20739e-25	13
RFXANK	4.66175e-29	-0.914763	0.238	0.415	1.00577e-24	13
PDLIM4	4.73245e-29	-0.881342	0.392	0.561	1.02103e-24	13
OCIAD1	4.79273e-29	-0.601912	0.469	0.644	1.03403e-24	13
GALE	5.0292e-29	-0.965976	0.191	0.366	1.08505e-24	13
SHMT2	6.86228e-29	-0.762474	0.34	0.515	1.48054e-24	13
GTF2A2	6.8945e-29	0.333565	0.972	0.929	1.48749e-24	13
PSMA5	7.40596e-29	-0.551874	0.579	0.72	1.59784e-24	13
CORO1B	7.63798e-29	-1.06281	0.152	0.322	1.64789e-24	13
HIPK2	8.33302e-29	0.619872	0.619	0.496	1.79785e-24	13
CLEC2B	8.53842e-29	-1.28984	0.166	0.33	1.84216e-24	13
CCDC12	9.62182e-29	-0.818172	0.253	0.436	2.07591e-24	13
CAPRIN1	1.09478e-28	0.415438	0.841	0.749	2.36199e-24	13
NOP14	1.18607e-28	0.645692	0.665	0.563	2.55895e-24	13
SUMO2	1.19678e-28	0.273239	0.992	0.97	2.58205e-24	13
SNX2	1.24641e-28	-0.935179	0.211	0.386	2.68913e-24	13
TPM2	1.25955e-28	-0.396688	0.877	0.906	2.71748e-24	13
LENG1	1.43234e-28	-1.28803	0.116	0.276	3.09027e-24	13
SEPT9	1.64207e-28	0.541688	0.684	0.572	3.54276e-24	13
TMED10	1.74448e-28	-0.842269	0.269	0.443	3.76372e-24	13
PDCD6IP	1.76871e-28	-0.830229	0.247	0.426	3.816e-24	13
EMG1	1.79392e-28	-0.627395	0.501	0.649	3.87039e-24	13
LAMP2	1.98742e-28	-1.28032	0.12	0.281	4.28786e-24	13
RTCB	2.07872e-28	-1.30121	0.125	0.284	4.48485e-24	13
PSENEN	2.15279e-28	-0.855938	0.255	0.43	4.64465e-24	13
ITGB1	2.44745e-28	0.338216	0.948	0.874	5.28037e-24	13
RSRP1	2.76966e-28	-1.18335	0.163	0.329	5.97554e-24	13
GNAI3	2.79592e-28	-0.759164	0.269	0.454	6.03219e-24	13
PEX16	2.88419e-28	-1.19428	0.111	0.271	6.22265e-24	13
MT-ND6	2.88944e-28	0.492399	0.936	0.879	6.23396e-24	13
LAMTOR1	3.0141e-28	0.358334	0.907	0.838	6.50292e-24	13
MRPL2	3.22949e-28	-1.18399	0.125	0.287	6.96762e-24	13
EMC2	4.02296e-28	-1.87025	0.045	0.182	8.67953e-24	13
RRP9	4.18669e-28	-1.25607	0.118	0.277	9.03279e-24	13
MDH2	4.39828e-28	-0.439436	0.755	0.835	9.4893e-24	13
PSMD6	4.48016e-28	-0.601132	0.403	0.591	9.66595e-24	13
BOLA3	6.37953e-28	0.348624	0.91	0.835	1.37638e-23	13
SNW1	7.3626e-28	-0.755124	0.318	0.492	1.58848e-23	13
CLSPN	9.29625e-28	0.554034	0.655	0.507	2.00567e-23	13
TGFA	9.34528e-28	0.623572	0.523	0.37	2.01625e-23	13
SERBP1	9.67339e-28	0.266321	1	0.994	2.08703e-23	13
PSMB2	9.85283e-28	-0.443927	0.818	0.843	2.12575e-23	13
SSNA1	1.15168e-27	0.435859	0.813	0.753	2.48474e-23	13
GTF2H3	1.15474e-27	-0.753884	0.314	0.487	2.49136e-23	13
CHORDC1	1.19108e-27	0.55488	0.684	0.585	2.56975e-23	13
PSMB9	1.25367e-27	-1.3342	0.236	0.395	2.70479e-23	13
EIF5	1.65563e-27	0.299958	0.963	0.892	3.57202e-23	13
RWDD4	1.90723e-27	0.629546	0.603	0.482	4.11486e-23	13
ATP5MC1	2.16219e-27	0.303168	0.964	0.921	4.66493e-23	13
DCTN6	2.18509e-27	-1.25097	0.12	0.276	4.71434e-23	13
PSMD7	2.27444e-27	-0.403081	0.788	0.862	4.9071e-23	13
LYPLAL1	2.49242e-27	-1.24601	0.12	0.276	5.37739e-23	13
MRPS28	2.55628e-27	-1.555	0.072	0.216	5.51518e-23	13
CRIM1	2.58838e-27	0.504437	0.596	0.453	5.58443e-23	13
AURKA	2.92524e-27	0.352959	0.645	0.452	6.31121e-23	13
ANXA5	3.22904e-27	-0.377205	0.857	0.905	6.96666e-23	13
BLOC1S4	3.29381e-27	-1.09406	0.143	0.304	7.10639e-23	13
ARPC2	3.33158e-27	0.285509	0.973	0.933	7.18788e-23	13
UTP18	3.42319e-27	-0.764028	0.268	0.449	7.38554e-23	13
SRRT	3.46854e-27	-0.773159	0.278	0.458	7.48338e-23	13
RAE1	3.69849e-27	-0.921418	0.196	0.367	7.97949e-23	13
WDR43	3.7321e-27	0.412944	0.844	0.711	8.052e-23	13
MAGOH	3.94245e-27	-0.545987	0.643	0.741	8.50584e-23	13
SDF2	4.28477e-27	-1.00028	0.174	0.339	9.24439e-23	13
SAR1B	4.76974e-27	-0.771292	0.275	0.45	1.02907e-22	13
HLA-E	4.95111e-27	-0.932383	0.255	0.422	1.0682e-22	13
FABP5	5.2215e-27	0.31837	0.918	0.809	1.12654e-22	13
DCTN2	5.68129e-27	-0.874483	0.213	0.383	1.22574e-22	13
MORF4L2	5.98575e-27	-0.540569	0.493	0.665	1.29143e-22	13
RPS5	6.01279e-27	0.14353	1	1	1.29726e-22	13
STX8	6.84231e-27	-1.23519	0.109	0.263	1.47623e-22	13
NDUFA10	7.47784e-27	-0.840747	0.193	0.368	1.61334e-22	13
RPL9	8.05007e-27	-0.177607	1	1	1.7368e-22	13
MT-CO2	8.11273e-27	-0.446474	1	0.999	1.75032e-22	13
LYPD1	8.65669e-27	0.657534	0.527	0.389	1.86768e-22	13
PNISR	1.01249e-26	-0.618533	0.428	0.601	2.18445e-22	13
CNBP	1.01266e-26	0.367329	0.864	0.802	2.18482e-22	13
PLP2	1.05245e-26	0.413838	0.805	0.701	2.27067e-22	13
KXD1	1.07897e-26	0.531233	0.697	0.604	2.32787e-22	13
FRG1	1.42695e-26	-0.630188	0.434	0.6	3.07864e-22	13
TUBA1C	1.43858e-26	-0.508423	0.905	0.865	3.10374e-22	13
STAU1	1.47044e-26	0.404263	0.834	0.758	3.17248e-22	13
OST4	1.54162e-26	0.228366	0.997	0.982	3.32605e-22	13
SNRPD1	2.031e-26	0.283496	0.989	0.937	4.38188e-22	13
CCT4	2.16277e-26	-0.448122	0.801	0.847	4.66617e-22	13
SH2B3	2.18041e-26	0.73077	0.476	0.337	4.70424e-22	13
ACAA1	2.77546e-26	-1.38975	0.078	0.222	5.98805e-22	13
TUBB	3.27421e-26	-0.378333	0.949	0.93	7.0641e-22	13
PELP1	3.72595e-26	-0.800621	0.223	0.395	8.03873e-22	13
HSPA1A	4.04931e-26	-1.34635	0.108	0.256	8.73638e-22	13
ATP1B3	4.35653e-26	-0.583476	0.541	0.687	9.39921e-22	13
CNOT7	4.60164e-26	0.580029	0.624	0.505	9.92805e-22	13
RIOK2	5.2416e-26	-1.5974	0.068	0.206	1.13088e-21	13
FADS1	5.46535e-26	0.526714	0.65	0.524	1.17915e-21	13
STMN1	5.68924e-26	-0.499678	0.903	0.848	1.22745e-21	13
MRPS31	6.95828e-26	-0.872737	0.205	0.373	1.50125e-21	13
NDUFAF8	7.02788e-26	0.293716	0.978	0.933	1.51626e-21	13
RPS19BP1	7.16027e-26	0.317157	0.933	0.862	1.54483e-21	13
DESI2	7.52186e-26	0.550785	0.675	0.576	1.62284e-21	13
USP1	7.9745e-26	0.513982	0.672	0.555	1.7205e-21	13
GSN	8.26521e-26	-1.17551	0.144	0.298	1.78322e-21	13
GPRC5A	8.85282e-26	0.363881	0.804	0.701	1.91e-21	13
TRUB2	1.00146e-25	-0.878406	0.212	0.377	2.16064e-21	13
NDUFC2	1.05747e-25	0.29925	0.965	0.909	2.28149e-21	13
SAMM50	1.18206e-25	-1.14802	0.119	0.271	2.5503e-21	13
COPG1	1.44569e-25	-1.19539	0.113	0.263	3.11908e-21	13
PAK2	1.47664e-25	0.510373	0.703	0.619	3.18585e-21	13
FKBP1A	1.52731e-25	0.331295	0.905	0.843	3.29516e-21	13
ECHDC1	1.62017e-25	-0.735187	0.264	0.436	3.49552e-21	13
SLC4A1AP	1.69664e-25	-0.995607	0.151	0.308	3.6605e-21	13
UTP11	2.15682e-25	-0.563488	0.435	0.602	4.65334e-21	13
CCT5	2.18742e-25	-0.408682	0.874	0.883	4.71936e-21	13
POLR2I	2.32968e-25	0.336295	0.919	0.83	5.02629e-21	13
NUBP1	3.27437e-25	-0.776724	0.197	0.366	7.06445e-21	13
ATAD1	3.29647e-25	-0.931715	0.192	0.352	7.11214e-21	13
COX6B1	3.64948e-25	0.242508	0.991	0.976	7.87376e-21	13
IFI6	3.87116e-25	-1.39602	0.107	0.251	8.35203e-21	13
TSPO	3.87585e-25	-0.425631	0.811	0.862	8.36216e-21	13
KMT5A	3.99718e-25	0.611984	0.594	0.471	8.62392e-21	13
PMPCA	4.14605e-25	-0.786248	0.244	0.411	8.9451e-21	13
DSTN	4.15755e-25	0.219609	0.993	0.972	8.9699e-21	13
ZRANB2	4.31008e-25	-0.488484	0.549	0.708	9.29899e-21	13
NDUFS4	4.40988e-25	-0.585072	0.377	0.559	9.51431e-21	13
FAF2	4.72253e-25	-0.664958	0.332	0.505	1.01889e-20	13
RPS11	5.23478e-25	0.254064	1	1	1.1294e-20	13
GTF2B	6.53903e-25	-1.475	0.073	0.209	1.4108e-20	13
IER5L	7.44659e-25	-1.18423	0.133	0.28	1.6066e-20	13
TAGLN2	8.11448e-25	0.272732	0.991	0.967	1.7507e-20	13
ACAT1	8.12415e-25	-0.956378	0.154	0.311	1.75279e-20	13
AASDHPPT	8.68685e-25	-0.700302	0.296	0.465	1.87419e-20	13
MCM3	8.70358e-25	-0.836119	0.251	0.414	1.8778e-20	13
GNG12	9.64347e-25	0.523302	0.645	0.534	2.08058e-20	13
RAB2A	1.13734e-24	0.379854	0.812	0.759	2.45382e-20	13
SYAP1	1.18014e-24	0.452419	0.768	0.684	2.54614e-20	13
RPL31	1.19267e-24	0.303556	0.971	0.942	2.5732e-20	13
VARS	1.29223e-24	-0.920784	0.153	0.311	2.78799e-20	13
SFPQ	1.33626e-24	-0.442557	0.82	0.858	2.88299e-20	13
BAG6	1.4328e-24	-1.19914	0.109	0.253	3.09127e-20	13
MRPS30	1.43379e-24	-0.795776	0.218	0.385	3.0934e-20	13
UBASH3B	1.43965e-24	0.719522	0.419	0.281	3.10604e-20	13
PRIM1	1.46528e-24	-1.08808	0.158	0.309	3.16134e-20	13
CD46	1.46878e-24	-0.813805	0.213	0.377	3.16889e-20	13
SBDS	1.63605e-24	0.493011	0.716	0.63	3.52977e-20	13
CTGF	1.67507e-24	-1.98712	0.148	0.288	3.61397e-20	13
HELLS	1.79596e-24	0.515559	0.645	0.514	3.87479e-20	13
NAA50	1.83201e-24	0.4321	0.746	0.657	3.95256e-20	13
GTSE1	2.18919e-24	0.497597	0.545	0.388	4.72318e-20	13
CAST	2.42871e-24	0.289401	0.946	0.859	5.23994e-20	13
SNRPC	2.5001e-24	-0.556258	0.44	0.611	5.39397e-20	13
CHMP4A	2.58873e-24	-0.803751	0.223	0.385	5.58519e-20	13
ID3	2.70379e-24	-0.976906	0.543	0.641	5.83343e-20	13
ITM2B	2.83901e-24	-0.614298	0.542	0.68	6.12517e-20	13
TRMT10C	3.27059e-24	0.522726	0.647	0.553	7.05629e-20	13
GNB1	3.28641e-24	0.443517	0.734	0.668	7.09042e-20	13
KIF5B	3.34814e-24	0.385269	0.804	0.742	7.2236e-20	13
RUVBL2	3.43757e-24	-0.66741	0.367	0.526	7.41656e-20	13
SERP1	4.02301e-24	0.285005	0.979	0.93	8.67964e-20	13
VMP1	4.14977e-24	-0.640112	0.584	0.704	8.95313e-20	13
HIBCH	4.25912e-24	-1.63857	0.06	0.187	9.18906e-20	13
RRAGA	4.35595e-24	-0.596205	0.351	0.528	9.39797e-20	13
USP11	4.5298e-24	-0.718723	0.284	0.451	9.77305e-20	13
TP53I3	4.60081e-24	-1.11612	0.138	0.284	9.92624e-20	13
TXNDC9	5.06115e-24	-0.777223	0.213	0.379	1.09194e-19	13
LGALS3	5.17955e-24	-0.874632	0.221	0.38	1.11749e-19	13
LSM5	5.64292e-24	0.27893	0.989	0.933	1.21746e-19	13
MRPL44	5.81229e-24	-1.50785	0.066	0.196	1.254e-19	13
RPL13A	6.27785e-24	0.199513	1	1	1.35445e-19	13
NDUFA4	6.63478e-24	0.181327	1	0.984	1.43145e-19	13
CHMP2A	6.87053e-24	-0.517055	0.578	0.715	1.48232e-19	13
POP4	6.90536e-24	-0.824212	0.22	0.38	1.48983e-19	13
MRPL39	7.18922e-24	-1.64665	0.058	0.184	1.55108e-19	13
SNHG25	7.46155e-24	-0.687701	0.442	0.6	1.60983e-19	13
MINPP1	8.04734e-24	-1.2784	0.089	0.225	1.73621e-19	13
PEPD	8.11489e-24	-1.47373	0.069	0.199	1.75079e-19	13
PPP4C	8.54084e-24	-0.500933	0.473	0.638	1.84269e-19	13
WDR75	8.77247e-24	-1.10875	0.129	0.275	1.89266e-19	13
MT-ND2	1.05681e-23	0.23274	1	0.998	2.28006e-19	13
ANKRD11	1.19755e-23	0.325692	0.969	0.924	2.58372e-19	13
NDUFA5	1.38501e-23	-0.582609	0.385	0.556	2.98815e-19	13
IFI16	1.68543e-23	-0.86574	0.355	0.499	3.63632e-19	13
EXOSC1	1.80735e-23	-0.777912	0.226	0.386	3.89935e-19	13
UBL5	1.80845e-23	0.179378	0.999	0.998	3.90173e-19	13
SLC38A1	1.80845e-23	0.5383	0.631	0.519	3.90173e-19	13
MYL6	1.82617e-23	-0.369708	0.992	0.991	3.93996e-19	13
CDC42EP3	1.849e-23	0.4638	0.602	0.466	3.98922e-19	13
MAGEA12	1.86127e-23	-0.817038	0.218	0.376	4.01569e-19	13
FOXM1	1.88511e-23	0.583245	0.54	0.4	4.06713e-19	13
ACTR10	2.12505e-23	-1.31519	0.093	0.227	4.5848e-19	13
GLRX3	2.26976e-23	-0.553282	0.486	0.63	4.897e-19	13
CBX3	2.34994e-23	0.260291	0.989	0.948	5.07e-19	13
TNFRSF21	2.37664e-23	0.773426	0.371	0.24	5.1276e-19	13
DNAJC21	2.45215e-23	0.487237	0.685	0.605	5.29051e-19	13
RPL19	2.46755e-23	-0.116009	1	1	5.32375e-19	13
SND1	2.85291e-23	-0.812733	0.214	0.369	6.15515e-19	13
ENDOG	2.8799e-23	-0.816034	0.211	0.368	6.21339e-19	13
THRAP3	2.98322e-23	-0.476162	0.543	0.692	6.43629e-19	13
ERP44	3.24579e-23	-1.05291	0.119	0.262	7.00279e-19	13
TSTA3	3.3695e-23	-0.74668	0.235	0.397	7.26969e-19	13
NORAD	3.49702e-23	0.542103	0.693	0.616	7.54483e-19	13
TUBB2A	3.51117e-23	-1.72614	0.043	0.161	7.57535e-19	13
MAGED1	3.62368e-23	-1.32489	0.088	0.221	7.81808e-19	13
EIF4A1	3.72565e-23	-0.396884	0.833	0.86	8.03809e-19	13
GALK1	3.82057e-23	-1.29678	0.081	0.212	8.24289e-19	13
ETFA	4.07951e-23	-0.562377	0.365	0.539	8.80154e-19	13
PTPN1	4.0817e-23	0.565742	0.609	0.494	8.80626e-19	13
FOSL1	4.08825e-23	0.234012	0.892	0.715	8.82039e-19	13
DECR1	4.9619e-23	-1.34524	0.083	0.213	1.07053e-18	13
BSG	5.14424e-23	-0.395499	0.744	0.827	1.10987e-18	13
UQCRFS1	5.52703e-23	-0.461041	0.624	0.739	1.19246e-18	13
SH3BGRL	6.20731e-23	-1.2639	0.107	0.243	1.33923e-18	13
MVB12A	6.25349e-23	-0.593413	0.333	0.498	1.34919e-18	13
RAD21	6.2752e-23	0.392038	0.809	0.719	1.35387e-18	13
UFC1	7.20169e-23	-0.463448	0.569	0.718	1.55376e-18	13
AAMP	7.20943e-23	-0.921909	0.176	0.326	1.55543e-18	13
SEPT7	7.84492e-23	-0.349146	0.861	0.9	1.69254e-18	13
TPI1	8.3568e-23	-0.228699	0.994	0.991	1.80298e-18	13
CCDC28B	8.39706e-23	-0.979242	0.17	0.318	1.81167e-18	13
NELFE	8.41971e-23	-0.580905	0.34	0.511	1.81655e-18	13
ECI1	8.727e-23	-0.766747	0.228	0.387	1.88285e-18	13
PPP1CB	9.02134e-23	0.578267	0.593	0.491	1.94635e-18	13
EXOSC3	9.84367e-23	-0.574292	0.419	0.575	2.12377e-18	13
GPAT3	1.27347e-22	0.438484	0.697	0.58	2.7475e-18	13
MAD2L1	1.44446e-22	-0.884447	0.288	0.429	3.11642e-18	13
TERF2IP	1.48512e-22	-0.542027	0.423	0.587	3.20416e-18	13
TXNRD1	1.5048e-22	0.375522	0.818	0.738	3.2466e-18	13
CSNK2A1	1.55529e-22	0.45968	0.717	0.629	3.35554e-18	13
NAA10	1.79036e-22	0.298165	0.941	0.869	3.86269e-18	13
ATP2B4	1.89765e-22	-1.82488	0.114	0.244	4.09419e-18	13
CLIC1	2.15345e-22	-0.357176	0.829	0.863	4.64607e-18	13
CSAG1	2.25304e-22	0.515677	0.683	0.626	4.86093e-18	13
COA6	2.34754e-22	0.425346	0.728	0.647	5.06482e-18	13
SUCLA2	2.48361e-22	-0.924334	0.168	0.315	5.35839e-18	13
RPL32	3.01154e-22	-0.113108	1	1	6.49739e-18	13
ZC3H15	3.5099e-22	0.329961	0.889	0.798	7.57261e-18	13
CLTB	3.62539e-22	0.370318	0.819	0.73	7.82177e-18	13
CCNDBP1	3.76773e-22	-1.31512	0.084	0.211	8.12888e-18	13
YARS2	3.86642e-22	-1.30321	0.083	0.21	8.34181e-18	13
RRAS	3.87285e-22	-0.965836	0.227	0.372	8.35568e-18	13
TIMM10	3.90047e-22	0.421991	0.738	0.654	8.41526e-18	13
ANXA4	3.97647e-22	-1.44001	0.066	0.189	8.57923e-18	13
UQCRQ	4.07544e-22	0.205432	0.999	0.998	8.79276e-18	13
BMS1	4.09597e-22	-0.63604	0.317	0.475	8.83705e-18	13
ARHGAP11A	4.11764e-22	0.617877	0.473	0.344	8.88381e-18	13
VPS13C	4.16064e-22	-1.01482	0.131	0.272	8.97658e-18	13
PCOLCE	4.29391e-22	-1.22649	0.106	0.239	9.2641e-18	13
JUN	4.42736e-22	-1.65405	0.131	0.264	9.55203e-18	13
TGS1	4.78188e-22	0.530772	0.619	0.521	1.03169e-17	13
PLRG1	4.78824e-22	-0.848023	0.191	0.339	1.03306e-17	13
CCT2	4.92921e-22	-0.355486	0.891	0.898	1.06348e-17	13
CINP	5.04187e-22	-0.872944	0.157	0.304	1.08778e-17	13
CYC1	5.13338e-22	-0.444647	0.621	0.743	1.10753e-17	13
FH	5.1615e-22	-0.670466	0.3	0.459	1.11359e-17	13
DDRGK1	6.04867e-22	-0.727439	0.239	0.395	1.305e-17	13
EIF4E2	6.07544e-22	-0.57496	0.332	0.501	1.31078e-17	13
TFDP1	7.31464e-22	0.380486	0.765	0.664	1.57813e-17	13
AIM2	7.48552e-22	-2.03822	0.042	0.153	1.615e-17	13
PDIA3	7.98379e-22	-0.475268	0.594	0.723	1.7225e-17	13
IMMT	8.71814e-22	-0.458673	0.517	0.667	1.88094e-17	13
CTSS	8.93878e-22	-1.79689	0.065	0.184	1.92854e-17	13
RPL39	9.44415e-22	-0.104862	1	1	2.03758e-17	13
H2AFX	9.6985e-22	0.429121	0.691	0.584	2.09245e-17	13
BCL2A1	1.00447e-21	-2.90854	0.023	0.124	2.16715e-17	13
KYNU	1.04621e-21	-1.31364	0.094	0.222	2.25721e-17	13
ZFP36L2	1.05817e-21	0.592846	0.555	0.438	2.283e-17	13
SSR2	1.06495e-21	-0.305501	0.939	0.953	2.29763e-17	13
HPRT1	1.08872e-21	-0.854831	0.179	0.328	2.34891e-17	13
MED4	1.13376e-21	-0.711592	0.225	0.382	2.44609e-17	13
TMEM106C	1.15401e-21	0.520131	0.61	0.499	2.48977e-17	13
MGMT	1.16743e-21	-0.998537	0.142	0.281	2.51873e-17	13
C1GALT1C1	1.29823e-21	-1.75675	0.041	0.151	2.80092e-17	13
CENPX	1.33431e-21	0.372574	0.811	0.728	2.87877e-17	13
POLR1D	1.37972e-21	0.343087	0.84	0.768	2.97674e-17	13
SELENOM	1.39653e-21	-0.910035	0.288	0.432	3.01301e-17	13
SLFN5	1.42007e-21	-1.09813	0.147	0.282	3.0638e-17	13
EMC6	1.44532e-21	0.393549	0.776	0.713	3.11827e-17	13
CD2BP2	1.72134e-21	-0.714061	0.247	0.401	3.7138e-17	13
RPS29	1.7605e-21	0.174389	1	0.999	3.79829e-17	13
THG1L	1.96327e-21	-1.06381	0.134	0.269	4.23576e-17	13
MRPL36	2.06772e-21	0.45455	0.688	0.602	4.46111e-17	13
ANXA7	2.2142e-21	-0.910236	0.152	0.293	4.77714e-17	13
CIR1	2.30405e-21	-0.955812	0.15	0.29	4.971e-17	13
MAGED2	2.65821e-21	-2.03397	0.029	0.132	5.73509e-17	13
NUDCD1	2.78613e-21	-0.774266	0.199	0.349	6.01108e-17	13
NEMF	3.11785e-21	-0.84474	0.197	0.342	6.72676e-17	13
COX20	3.93842e-21	0.290682	0.936	0.86	8.49715e-17	13
HNRNPF	4.18415e-21	-0.546861	0.509	0.643	9.0273e-17	13
ACTL6A	4.44207e-21	-0.754288	0.203	0.352	9.58376e-17	13
CISD3	4.56678e-21	0.437139	0.713	0.635	9.85283e-17	13
ACAT2	4.69114e-21	-1.01885	0.14	0.275	1.01211e-16	13
CTSA	5.44452e-21	-0.832357	0.234	0.378	1.17466e-16	13
MIA	5.76915e-21	-1.08803	0.494	0.611	1.24469e-16	13
SCUBE3	5.80644e-21	-3.72027	0.012	0.104	1.25274e-16	13
XPO1	6.58795e-21	0.407895	0.76	0.68	1.42135e-16	13
C12orf10	7.10974e-21	-0.532045	0.399	0.556	1.53393e-16	13
JUND	7.52899e-21	-0.677043	0.558	0.675	1.62438e-16	13
SRP72	7.66279e-21	0.347057	0.821	0.745	1.65325e-16	13
NME7	7.78203e-21	-1.04449	0.126	0.259	1.67897e-16	13
HNRNPM	7.79524e-21	-0.339646	0.83	0.882	1.68182e-16	13
ECM1	7.90904e-21	-2.67881	0.016	0.11	1.70638e-16	13
COPS6	7.96993e-21	-0.480686	0.49	0.643	1.71951e-16	13
LRRFIP2	9.07073e-21	0.558466	0.562	0.444	1.95701e-16	13
PPP6R1	9.81626e-21	0.636155	0.532	0.421	2.11786e-16	13
GTF2H5	1.05058e-20	-0.497695	0.472	0.629	2.26663e-16	13
MED21	1.08513e-20	-0.88058	0.169	0.309	2.34116e-16	13
DNAJC17	1.1232e-20	-1.67515	0.048	0.157	2.42331e-16	13
N4BP2L2	1.16805e-20	-0.532506	0.46	0.608	2.52006e-16	13
HMGN2	1.20122e-20	0.22193	0.996	0.951	2.59164e-16	13
COPS4	1.24416e-20	-1.18082	0.094	0.219	2.68427e-16	13
CCDC51	1.50035e-20	-1.02426	0.122	0.254	3.237e-16	13
MRPS18B	1.58861e-20	-0.57343	0.348	0.507	3.42743e-16	13
ISG20L2	1.60576e-20	0.478003	0.656	0.561	3.46442e-16	13
QTRT1	1.68934e-20	-0.991853	0.109	0.24	3.64476e-16	13
AKAP12	1.82028e-20	0.192329	0.828	0.679	3.92726e-16	13
COA4	1.84355e-20	0.275422	0.926	0.864	3.97747e-16	13
ATP5MPL	1.94654e-20	-0.301256	0.927	0.932	4.19967e-16	13
CHM	2.13473e-20	-1.05278	0.135	0.265	4.60568e-16	13
OGA	2.13529e-20	-0.729099	0.249	0.394	4.60689e-16	13
CDH19	2.16699e-20	-1.31729	0.11	0.235	4.67527e-16	13
PAGE2	2.17042e-20	-0.513491	0.601	0.715	4.68268e-16	13
SCFD1	2.39398e-20	-0.850854	0.169	0.308	5.16502e-16	13
SNRPA1	2.47674e-20	-0.502491	0.51	0.642	5.34358e-16	13
TCHP	2.61478e-20	0.653358	0.468	0.349	5.64138e-16	13
ISG15	2.66707e-20	-1.2642	0.229	0.359	5.75421e-16	13
UXT	3.07732e-20	0.385187	0.795	0.758	6.63932e-16	13
SEC61B	3.09131e-20	0.244556	0.983	0.953	6.6695e-16	13
LY6E	3.15414e-20	0.294152	0.944	0.852	6.80506e-16	13
DBI	3.30826e-20	0.279189	0.931	0.874	7.13757e-16	13
MRM3	3.39098e-20	-1.41448	0.071	0.186	7.31604e-16	13
AKAP8L	3.42549e-20	-0.864755	0.166	0.304	7.39049e-16	13
NDUFS6	3.50407e-20	0.194011	0.998	0.981	7.56002e-16	13
ATP5MG	3.57763e-20	0.185712	1	0.991	7.71874e-16	13
NIP7	3.87062e-20	-0.589591	0.409	0.55	8.35086e-16	13
DCBLD2	4.04842e-20	0.212332	0.956	0.854	8.73446e-16	13
SPAG7	4.26435e-20	-0.660136	0.246	0.393	9.20034e-16	13
COPZ2	4.44643e-20	-1.2482	0.141	0.269	9.59318e-16	13
DBNL	4.52313e-20	-0.743202	0.218	0.362	9.75865e-16	13
GBP1	4.78558e-20	-1.6773	0.056	0.166	1.03249e-15	13
WTAP	5.1091e-20	0.625254	0.508	0.396	1.10229e-15	13
ATF3	5.35295e-20	-1.60741	0.071	0.186	1.1549e-15	13
PSMD3	5.50836e-20	-0.617719	0.279	0.433	1.18843e-15	13
DERL1	5.74061e-20	-0.799028	0.201	0.34	1.23854e-15	13
IFI35	5.85433e-20	-1.28678	0.148	0.274	1.26307e-15	13
UBE2M	6.77992e-20	-0.311102	0.888	0.914	1.46277e-15	13
ST3GAL4	7.11215e-20	0.488923	0.627	0.519	1.53445e-15	13
CCS	7.24715e-20	-1.03947	0.103	0.229	1.56357e-15	13
TBRG4	7.64631e-20	-0.846516	0.194	0.33	1.64969e-15	13
DNAJC7	9.13685e-20	-0.415106	0.68	0.766	1.97128e-15	13
ATF4	9.24757e-20	0.483839	0.631	0.541	1.99516e-15	13
EWSR1	9.7926e-20	-0.533729	0.312	0.473	2.11275e-15	13
MTHFD1	9.8207e-20	-0.882639	0.155	0.29	2.11882e-15	13
ZNF207	1.07669e-19	-0.401243	0.624	0.746	2.32296e-15	13
ETF1	1.08171e-19	0.368598	0.762	0.693	2.3338e-15	13
ILVBL	1.21487e-19	-1.34103	0.076	0.191	2.62108e-15	13
PAQR7	1.3411e-19	1.19817	0.142	0.067	2.89341e-15	13
ATAD2	1.40655e-19	0.397776	0.679	0.541	3.03463e-15	13
KRT10	1.4276e-19	0.189394	0.995	0.983	3.08004e-15	13
XRCC4	1.4584e-19	-1.26191	0.084	0.2	3.1465e-15	13
OSER1	1.48243e-19	-0.860877	0.154	0.288	3.19834e-15	13
RABEP1	1.51234e-19	0.48886	0.624	0.527	3.26288e-15	13
C8orf76	1.55208e-19	-0.997755	0.128	0.256	3.3486e-15	13
CHURC1	1.57904e-19	-0.643763	0.276	0.422	3.40679e-15	13
PLSCR1	1.61316e-19	-1.04744	0.13	0.258	3.48039e-15	13
METRNL	1.63564e-19	-1.0316	0.155	0.284	3.5289e-15	13
PPP1R7	1.66932e-19	-0.673501	0.223	0.368	3.60155e-15	13
CTBP1	1.67965e-19	0.570612	0.565	0.467	3.62384e-15	13
UBAC1	1.79888e-19	0.489085	0.6	0.506	3.88109e-15	13
IFI44	1.81901e-19	-1.40839	0.07	0.182	3.92451e-15	13
PSMA7	2.1003e-19	0.175936	0.999	0.994	4.53141e-15	13
LAMB2	2.16535e-19	-1.6627	0.049	0.153	4.67175e-15	13
SZRD1	2.19247e-19	0.481162	0.638	0.556	4.73026e-15	13
FUBP1	2.40859e-19	-0.60022	0.284	0.438	5.19654e-15	13
NDUFAF1	2.45547e-19	-1.24212	0.082	0.197	5.29769e-15	13
PRPS2	2.46011e-19	0.738498	0.376	0.26	5.30768e-15	13
CAMTA2	2.68769e-19	-0.965077	0.159	0.29	5.79868e-15	13
SOX11	2.81462e-19	0.736328	0.353	0.238	6.07253e-15	13
QSOX1	2.89866e-19	-1.01751	0.15	0.277	6.25386e-15	13
PDLIM7	3.20504e-19	-0.66195	0.423	0.551	6.91487e-15	13
BAX	3.61098e-19	0.31299	0.851	0.772	7.79069e-15	13
ITGB1BP1	3.74371e-19	0.378836	0.758	0.698	8.07706e-15	13
UBE2T	3.77026e-19	-0.603345	0.449	0.565	8.13433e-15	13
COL5A1	3.82655e-19	-1.92625	0.088	0.198	8.25578e-15	13
TAP1	3.83475e-19	-1.3563	0.08	0.193	8.27348e-15	13
IRF1	3.84221e-19	-1.15783	0.195	0.321	8.28956e-15	13
MINOS1	4.34425e-19	0.262406	0.96	0.912	9.37272e-15	13
VPS29	4.95528e-19	-0.477902	0.489	0.628	1.0691e-14	13
MED7	5.18848e-19	-1.4065	0.06	0.168	1.11942e-14	13
GPAA1	5.2156e-19	-0.680883	0.31	0.448	1.12527e-14	13
THRIL	5.25006e-19	1.72336	0.061	0.02	1.1327e-14	13
CCNB2	5.29422e-19	-0.792442	0.204	0.341	1.14223e-14	13
SMIM10L1	5.94408e-19	0.510017	0.595	0.499	1.28244e-14	13
AC004148.2	7.07586e-19	-1.08165	0.112	0.233	1.52662e-14	13
RPL18A	7.7253e-19	-0.102886	1	1	1.66673e-14	13
DDX1	8.01316e-19	0.345695	0.869	0.768	1.72884e-14	13
NOC4L	8.12177e-19	-1.24484	0.086	0.199	1.75227e-14	13
NUB1	8.17615e-19	-0.686754	0.332	0.473	1.764e-14	13
COMT	8.85888e-19	-0.745157	0.221	0.359	1.9113e-14	13
EIF2B2	8.92224e-19	-0.891319	0.136	0.263	1.92497e-14	13
CTSC	9.63199e-19	0.24644	0.926	0.813	2.0781e-14	13
TNC	1.00964e-18	-0.741428	0.276	0.416	2.17831e-14	13
TIMP2	1.01783e-18	-0.90816	0.3	0.428	2.19597e-14	13
WDR61	1.06927e-18	-0.742544	0.18	0.316	2.30696e-14	13
CDCA7L	1.09129e-18	0.660214	0.401	0.28	2.35445e-14	13
C6orf62	1.15006e-18	0.600023	0.463	0.345	2.48126e-14	13
NOV	1.16134e-18	-3.88679	0.035	0.127	2.50559e-14	13
CKAP2	1.17709e-18	0.404398	0.625	0.503	2.53957e-14	13
BST2	1.23867e-18	-1.77624	0.056	0.159	2.67244e-14	13
PPIC	1.27608e-18	-1.02966	0.283	0.408	2.75315e-14	13
CARS	1.38872e-18	-0.729215	0.216	0.355	2.99616e-14	13
RPP30	1.51133e-18	-0.626476	0.273	0.417	3.2607e-14	13
GTF2I	1.52539e-18	0.355973	0.76	0.705	3.29103e-14	13
CSDE1	1.54016e-18	0.292304	0.907	0.848	3.32289e-14	13
GSS	1.54513e-18	-0.731199	0.202	0.338	3.33361e-14	13
HNRNPA2B1	1.55679e-18	0.328313	0.985	0.988	3.35877e-14	13
TMEM14C	1.63397e-18	0.34243	0.774	0.726	3.5253e-14	13
GOT1	1.85069e-18	-0.934142	0.142	0.267	3.99286e-14	13
CRBN	1.8713e-18	-0.743178	0.189	0.324	4.03732e-14	13
NUP88	1.96481e-18	-0.844491	0.163	0.292	4.23908e-14	13
TXNIP	2.00019e-18	-2.02007	0.12	0.229	4.31542e-14	13
TXNL1	2.01882e-18	-0.453018	0.424	0.583	4.35561e-14	13
PDIA6	2.03778e-18	-0.332251	0.79	0.852	4.39652e-14	13
UBE2K	2.08208e-18	0.371753	0.794	0.731	4.49209e-14	13
SNRPD3	2.09389e-18	0.261934	0.926	0.841	4.51756e-14	13
TIMM29	2.11709e-18	-0.955996	0.135	0.258	4.56763e-14	13
PELO	2.19491e-18	-0.791383	0.174	0.307	4.73553e-14	13
DDIT4	2.22983e-18	-0.710398	0.353	0.48	4.81086e-14	13
JMJD6	2.4739e-18	-1.04893	0.098	0.214	5.33744e-14	13
HSPA9	2.48559e-18	-0.413492	0.68	0.769	5.36266e-14	13
SCPEP1	2.96853e-18	-1.41965	0.06	0.164	6.40461e-14	13
ENY2	3.28911e-18	0.235555	0.984	0.943	7.09626e-14	13
PDLIM1	3.44119e-18	-0.799393	0.219	0.351	7.42436e-14	13
PARP14	3.47065e-18	-1.03585	0.204	0.327	7.48794e-14	13
TIMP1	3.53313e-18	-1.87851	0.795	0.816	7.62272e-14	13
POP5	3.64437e-18	-0.496079	0.41	0.548	7.86274e-14	13
DTYMK	3.69185e-18	0.321086	0.81	0.679	7.96517e-14	13
WASHC4	3.86439e-18	-0.822942	0.165	0.294	8.33741e-14	13
SNRNP35	4.28232e-18	-1.10439	0.107	0.222	9.2391e-14	13
P4HA2	4.31375e-18	-1.16563	0.089	0.201	9.30691e-14	13
SEZ6L2	4.33148e-18	-0.878161	0.205	0.332	9.34518e-14	13
COMMD3	4.44642e-18	-0.7711	0.19	0.321	9.59314e-14	13
RPS25	4.52445e-18	0.121819	1	1	9.76151e-14	13
POMP	4.53577e-18	-0.186111	0.999	0.994	9.78592e-14	13
RALBP1	4.67885e-18	0.474401	0.625	0.535	1.00946e-13	13
GADD45B	4.8213e-18	-1.22967	0.098	0.211	1.0402e-13	13
PSMC5	4.86048e-18	-0.391887	0.74	0.79	1.04865e-13	13
NAPRT	4.89721e-18	-1.5047	0.048	0.147	1.05657e-13	13
TRMT1	5.63173e-18	-0.966734	0.115	0.234	1.21505e-13	13
SMIM15	6.05409e-18	0.495431	0.603	0.518	1.30617e-13	13
MGST2	6.05412e-18	-1.46492	0.058	0.16	1.30618e-13	13
PTBP1	6.10829e-18	0.390057	0.694	0.617	1.31786e-13	13
HNRNPH2	6.28802e-18	-1.16407	0.088	0.199	1.35664e-13	13
ATP6V0D1	6.3758e-18	-0.655931	0.253	0.389	1.37558e-13	13
PSMD14	6.45305e-18	-0.393314	0.619	0.716	1.39224e-13	13
NETO2	6.46583e-18	0.581856	0.474	0.36	1.395e-13	13
DEGS1	6.47984e-18	-0.798044	0.176	0.306	1.39803e-13	13
NSD2	6.73925e-18	0.564966	0.511	0.399	1.45399e-13	13
ACTB	6.81701e-18	0.167586	0.999	0.998	1.47077e-13	13
MRPL3	6.84532e-18	-0.41105	0.608	0.704	1.47688e-13	13
MVP	6.88909e-18	-1.66561	0.038	0.132	1.48632e-13	13
ATP6V0B	6.91812e-18	0.212995	0.988	0.956	1.49258e-13	13
TBL3	7.27686e-18	-1.47193	0.051	0.15	1.56998e-13	13
DNASE2	7.74943e-18	-1.19686	0.082	0.19	1.67194e-13	13
XRN1	7.88473e-18	-0.938327	0.152	0.274	1.70113e-13	13
LRWD1	1.00734e-17	-1.06559	0.095	0.208	2.17334e-13	13
C20orf27	1.0179e-17	0.511715	0.583	0.491	2.19612e-13	13
PHF23	1.10611e-17	-0.660747	0.248	0.384	2.38642e-13	13
MDK	1.12623e-17	-0.845855	0.451	0.557	2.42985e-13	13
NDUFB10	1.14471e-17	0.198236	0.994	0.975	2.46971e-13	13
GPX8	1.15352e-17	-0.819837	0.196	0.323	2.48871e-13	13
PLOD3	1.1634e-17	-0.486763	0.465	0.601	2.51003e-13	13
SCP2	1.20429e-17	-0.746486	0.252	0.379	2.59826e-13	13
WDR83	1.33859e-17	-0.963902	0.118	0.236	2.88802e-13	13
PRDX2	1.41263e-17	-0.310917	0.887	0.896	3.04775e-13	13
LEO1	1.44991e-17	-0.674444	0.189	0.323	3.12819e-13	13
UHMK1	1.46065e-17	0.467573	0.598	0.498	3.15135e-13	13
BLVRB	1.46905e-17	-0.836913	0.169	0.295	3.16947e-13	13
CAPS	1.49971e-17	-0.897226	0.316	0.441	3.23562e-13	13
CIAPIN1	1.5448e-17	-0.631269	0.267	0.403	3.33291e-13	13
NIT1	1.73885e-17	-1.34395	0.069	0.173	3.75157e-13	13
MPP6	1.85986e-17	0.654132	0.407	0.296	4.01265e-13	13
CLU	1.90366e-17	-2.7381	0.087	0.186	4.10715e-13	13
C1D	1.91402e-17	-0.528857	0.369	0.51	4.12951e-13	13
KIF22	2.10541e-17	-0.629876	0.282	0.418	4.54241e-13	13
SRFBP1	2.11171e-17	-0.735513	0.204	0.333	4.556e-13	13
COPZ1	2.2314e-17	-0.476639	0.417	0.554	4.81426e-13	13
KRTCAP2	2.25053e-17	0.488123	0.579	0.48	4.85552e-13	13
C12orf75	2.2556e-17	0.266924	0.863	0.798	4.86645e-13	13
EMC3	2.29057e-17	-0.599494	0.277	0.415	4.94191e-13	13
GNAS	2.55938e-17	0.145019	0.998	0.991	5.52186e-13	13
RCC1L	2.6341e-17	-0.734514	0.186	0.315	5.68308e-13	13
COL9A2	2.73712e-17	-3.65445	0.008	0.083	5.90535e-13	13
KLF2	2.76276e-17	-2.13993	0.029	0.115	5.96066e-13	13
PFKFB4	2.90286e-17	-1.17978	0.117	0.231	6.26293e-13	13
IFT43	2.92975e-17	-1.22805	0.085	0.191	6.32094e-13	13
GTPBP10	3.07904e-17	-1.08571	0.096	0.207	6.64304e-13	13
MRPS9	3.19835e-17	-1.00002	0.107	0.221	6.90043e-13	13
ADPRHL2	3.20163e-17	-0.837206	0.158	0.281	6.90752e-13	13
TLN1	3.25724e-17	0.437648	0.685	0.611	7.02749e-13	13
USP10	3.35645e-17	0.523521	0.573	0.477	7.24153e-13	13
TWISTNB	3.36981e-17	-0.530961	0.332	0.474	7.27036e-13	13
CTNNBL1	3.44911e-17	-0.67658	0.207	0.34	7.44146e-13	13
METTL26	3.54606e-17	0.247466	0.954	0.908	7.65063e-13	13
NAGK	3.55348e-17	-1.1509	0.084	0.191	7.66663e-13	13
PPIL4	3.60606e-17	-0.770198	0.164	0.291	7.78008e-13	13
C17orf75	3.65289e-17	-0.939205	0.123	0.24	7.88112e-13	13
EEF1A2	3.78959e-17	-1.75253	0.042	0.134	8.17603e-13	13
IL32	3.81942e-17	-1.84359	0.039	0.13	8.2404e-13	13
RHOB	3.83377e-17	-1.33055	0.16	0.274	8.27135e-13	13
DLD	3.84598e-17	-0.744133	0.173	0.301	8.2977e-13	13
BABAM2	3.93222e-17	-1.21508	0.077	0.182	8.48377e-13	13
TMEM14B	4.06303e-17	0.32698	0.814	0.761	8.76599e-13	13
CLTA	4.40183e-17	-0.23118	0.97	0.966	9.49694e-13	13
HERPUD1	4.59659e-17	-0.722364	0.24	0.368	9.91715e-13	13
MICU2	4.60518e-17	-0.72361	0.187	0.316	9.93569e-13	13
COQ5	4.64501e-17	-1.14854	0.086	0.193	1.00216e-12	13
PSMD12	4.85228e-17	0.347808	0.824	0.739	1.04688e-12	13
ARHGEF1	4.92488e-17	-0.654822	0.204	0.336	1.06254e-12	13
TAPBP	4.96252e-17	-0.770897	0.189	0.317	1.07066e-12	13
AAAS	4.99917e-17	-1.10604	0.088	0.195	1.07857e-12	13
ACOT9	5.19094e-17	-0.726299	0.194	0.322	1.11995e-12	13
RAB10	5.36066e-17	0.464348	0.646	0.58	1.15656e-12	13
AARS	5.51207e-17	-0.725453	0.222	0.351	1.18923e-12	13
MOXD1	5.54816e-17	-2.72427	0.03	0.114	1.19702e-12	13
REXO2	5.84198e-17	0.290724	0.832	0.747	1.26041e-12	13
PPHLN1	5.8678e-17	-0.636319	0.249	0.382	1.26598e-12	13
FAM198B	5.88241e-17	-3.60518	0.008	0.081	1.26913e-12	13
FASTK	5.89164e-17	-0.724119	0.205	0.332	1.27112e-12	13
CTDNEP1	5.93463e-17	0.440053	0.659	0.598	1.2804e-12	13
CBX6	5.97868e-17	0.637192	0.434	0.326	1.2899e-12	13
DMAP1	6.3318e-17	-1.18535	0.083	0.188	1.36608e-12	13
HTRA1	6.35436e-17	-1.68223	0.061	0.159	1.37095e-12	13
NUP205	6.38263e-17	-1.0522	0.102	0.212	1.37705e-12	13
MYLK	6.4263e-17	-2.00371	0.047	0.139	1.38647e-12	13
QARS	6.73577e-17	-0.89871	0.153	0.271	1.45324e-12	13
SMAGP	7.07895e-17	0.601173	0.47	0.362	1.52728e-12	13
TATDN1	7.20515e-17	-0.453588	0.423	0.568	1.55451e-12	13
C3	7.27673e-17	-2.17096	0.034	0.12	1.56995e-12	13
SRRM2	7.32956e-17	0.276327	0.928	0.879	1.58135e-12	13
SDE2	7.33054e-17	-1.06038	0.097	0.206	1.58156e-12	13
CCNB1	7.78026e-17	-0.806786	0.569	0.598	1.67859e-12	13
CADM1	8.34276e-17	-1.02117	0.164	0.282	1.79995e-12	13
POM121	8.3907e-17	0.558051	0.484	0.379	1.81029e-12	13
CCAR1	8.78578e-17	-0.485153	0.387	0.527	1.89553e-12	13
SAAL1	8.90082e-17	-0.992823	0.118	0.231	1.92035e-12	13
NSFL1C	9.17018e-17	-0.585339	0.229	0.364	1.97847e-12	13
DALRD3	9.96378e-17	-1.10413	0.092	0.199	2.14969e-12	13
NSUN5	1.01063e-16	-0.720741	0.186	0.312	2.18043e-12	13
POLR2G	1.05115e-16	-0.49052	0.442	0.571	2.26785e-12	13
LIMCH1	1.08824e-16	0.504377	0.546	0.431	2.34788e-12	13
PTRH2	1.08945e-16	-0.705478	0.2	0.326	2.3505e-12	13
TOE1	1.1346e-16	-1.07423	0.093	0.2	2.4479e-12	13
WDR4	1.26556e-16	-0.936655	0.114	0.227	2.73045e-12	13
LONP1	1.30868e-16	-0.604904	0.244	0.376	2.82347e-12	13
TMEM101	1.32123e-16	-1.29602	0.061	0.159	2.85055e-12	13
CDK5RAP3	1.33876e-16	-1.19556	0.071	0.173	2.88837e-12	13
IGBP1	1.47874e-16	-0.748272	0.183	0.308	3.19039e-12	13
VAMP5	1.58252e-16	-0.588606	0.492	0.608	3.41429e-12	13
PFDN2	1.61414e-16	-0.222274	0.999	0.985	3.4825e-12	13
PSAP	1.64545e-16	-0.68694	0.465	0.578	3.55005e-12	13
ITGAV	1.66441e-16	-1.13986	0.112	0.222	3.59097e-12	13
C19orf70	1.75637e-16	0.21526	0.979	0.937	3.78937e-12	13
OXA1L	2.00759e-16	-0.789069	0.193	0.313	4.33137e-12	13
IRAK1	2.04669e-16	0.391752	0.667	0.58	4.41573e-12	13
NID1	2.10898e-16	-1.10467	0.16	0.275	4.55013e-12	13
EDEM2	2.25448e-16	-1.41261	0.051	0.144	4.86405e-12	13
ZCCHC17	2.39012e-16	0.376138	0.685	0.615	5.15669e-12	13
HSPBP1	2.41116e-16	-0.5735	0.227	0.363	5.20209e-12	13
DYNC1H1	2.42486e-16	-0.408506	0.491	0.623	5.23164e-12	13
NDUFS7	2.47627e-16	-0.420569	0.417	0.569	5.34256e-12	13
TIGAR	2.48113e-16	-0.811147	0.116	0.231	5.35304e-12	13
UFD1	2.50089e-16	-0.495748	0.329	0.466	5.39567e-12	13
BRD7	2.51358e-16	0.387691	0.709	0.662	5.42305e-12	13
LYST	2.51417e-16	-1.12286	0.108	0.215	5.42432e-12	13
SAMD9	2.53752e-16	-0.940482	0.159	0.274	5.4747e-12	13
OLFML2A	2.58607e-16	-2.92384	0.043	0.129	5.57944e-12	13
UBLCP1	2.6251e-16	-0.587583	0.281	0.415	5.66366e-12	13
FASTKD2	2.78794e-16	-0.989837	0.093	0.2	6.01498e-12	13
RNF114	2.87562e-16	-0.569798	0.309	0.441	6.20414e-12	13
HDGFL2	2.89197e-16	-0.714657	0.16	0.284	6.23943e-12	13
CALB2	2.91281e-16	0.567972	0.354	0.241	6.28438e-12	13
UTP4	3.16314e-16	-0.659007	0.203	0.33	6.82447e-12	13
RUNX2	3.41791e-16	-2.77349	0.012	0.085	7.37415e-12	13
OPTN	3.44513e-16	-0.701217	0.138	0.255	7.43286e-12	13
SPRYD4	3.68944e-16	-1.1321	0.08	0.181	7.95997e-12	13
NFKB2	3.78891e-16	-1.30447	0.065	0.162	8.17457e-12	13
TGIF1	3.80989e-16	-0.959966	0.101	0.209	8.21984e-12	13
FARSB	3.89686e-16	-0.80059	0.145	0.262	8.40747e-12	13
NQO1	3.92612e-16	-0.360723	0.935	0.892	8.47061e-12	13
APRT	3.94698e-16	-0.248958	0.924	0.945	8.5156e-12	13
RAB5C	3.98885e-16	0.341122	0.751	0.69	8.60594e-12	13
ALCAM	4.22403e-16	-1.3514	0.133	0.239	9.11335e-12	13
PGLS	4.28001e-16	-0.339485	0.681	0.773	9.23412e-12	13
MAP1LC3A	4.52221e-16	-0.858442	0.193	0.311	9.75667e-12	13
PGM2	4.53744e-16	-0.798461	0.134	0.25	9.78953e-12	13
CTHRC1	4.67562e-16	-0.892153	0.189	0.306	1.00876e-11	13
POLR2J	4.70468e-16	0.259341	0.941	0.89	1.01503e-11	13
EIF1	4.8594e-16	-0.231436	1	1	1.04841e-11	13
PNRC1	4.94139e-16	-1.2449	0.103	0.206	1.0661e-11	13
POLR1C	5.01348e-16	-1.39097	0.057	0.15	1.08166e-11	13
AGA	5.28001e-16	-1.30657	0.054	0.147	1.13916e-11	13
MRC2	5.44156e-16	-1.17816	0.068	0.166	1.17402e-11	13
RFC4	5.46925e-16	-1.02807	0.106	0.213	1.17999e-11	13
TUBA1B	5.63974e-16	-0.218746	0.992	0.939	1.21677e-11	13
CYTOR	5.88085e-16	0.338329	0.717	0.627	1.26879e-11	13
LUM	6.38179e-16	-4.05115	0.012	0.084	1.37687e-11	13
NOL7	6.63115e-16	0.30482	0.84	0.741	1.43067e-11	13
PCK2	6.63909e-16	-1.74302	0.036	0.12	1.43238e-11	13
ALDH1A3	6.87581e-16	0.314317	0.702	0.625	1.48346e-11	13
EIF4A2	7.27959e-16	-0.605136	0.33	0.453	1.57057e-11	13
UBE2D3	7.29411e-16	0.271145	0.844	0.791	1.5737e-11	13
MLEC	7.43563e-16	0.276877	0.837	0.765	1.60424e-11	13
HACL1	7.44909e-16	-1.11077	0.076	0.176	1.60714e-11	13
PPAN	7.48018e-16	-0.710549	0.19	0.313	1.61385e-11	13
METTL3	7.75773e-16	-1.19006	0.071	0.169	1.67373e-11	13
ZC3H13	7.76994e-16	-0.393923	0.379	0.536	1.67636e-11	13
HSPG2	7.81611e-16	-1.67637	0.052	0.142	1.68633e-11	13
AK2	7.98192e-16	0.454541	0.655	0.603	1.7221e-11	13
CD96	8.0257e-16	-0.582676	0.357	0.482	1.73154e-11	13
BAZ1A	8.12391e-16	-0.527112	0.3	0.435	1.75273e-11	13
SDHA	8.15328e-16	-0.889624	0.118	0.228	1.75907e-11	13
ANK3	8.57069e-16	-2.25301	0.078	0.173	1.84913e-11	13
HMGCR	8.68084e-16	-1.11065	0.097	0.201	1.87289e-11	13
DEF8	9.02424e-16	0.446311	0.614	0.536	1.94698e-11	13
TRIM47	9.40852e-16	-1.34357	0.055	0.147	2.02989e-11	13
UROD	9.82611e-16	-0.699171	0.178	0.301	2.11998e-11	13
IARS2	1.03695e-15	0.390029	0.702	0.647	2.23721e-11	13
GPKOW	1.05293e-15	-1.87138	0.03	0.11	2.2717e-11	13
AL590133.2	1.12557e-15	3.32805	0.011	0.001	2.42842e-11	13
TTK	1.12906e-15	-1.16185	0.104	0.207	2.43596e-11	13
HNRNPA1	1.13001e-15	-0.223657	0.968	0.97	2.43799e-11	13
GEMIN2	1.22242e-15	-1.5887	0.04	0.125	2.63738e-11	13
UGP2	1.22727e-15	-0.552117	0.297	0.429	2.64783e-11	13
MYL9	1.23191e-15	-1.92909	0.049	0.136	2.65784e-11	13
SERTAD4	1.28698e-15	0.56546	0.418	0.307	2.77667e-11	13
TMX2	1.29204e-15	-0.523585	0.318	0.45	2.78757e-11	13
TBC1D23	1.39555e-15	-1.12827	0.087	0.187	3.01089e-11	13
MFGE8	1.44716e-15	-1.42542	0.067	0.161	3.12224e-11	13
HEATR1	1.47018e-15	-0.45184	0.383	0.519	3.17191e-11	13
PPIG	1.59097e-15	-0.619503	0.229	0.356	3.43251e-11	13
SAMD11	1.60738e-15	-2.5264	0.018	0.092	3.46791e-11	13
VPS72	1.72973e-15	-0.650712	0.191	0.314	3.73189e-11	13
CCNF	1.87888e-15	0.588137	0.331	0.225	4.05369e-11	13
LINC01029	1.90178e-15	0.471642	0.504	0.398	4.10308e-11	13
QPCT	1.93295e-15	-1.98903	0.028	0.106	4.17035e-11	13
UQCR10	1.97379e-15	0.231382	0.94	0.893	4.25844e-11	13
TBCC	2.19359e-15	-1.6672	0.034	0.115	4.73267e-11	13
MGST3	2.28324e-15	-0.517884	0.434	0.556	4.92608e-11	13
FAM114A1	2.33005e-15	-1.16154	0.088	0.186	5.02707e-11	13
GLOD4	2.36054e-15	-0.652737	0.229	0.353	5.09287e-11	13
CCNH	2.40146e-15	-0.677076	0.192	0.313	5.18115e-11	13
SNHG7	2.42223e-15	0.373691	0.718	0.651	5.22597e-11	13
VPS45	2.4226e-15	-1.0385	0.081	0.18	5.22675e-11	13
NDUFC1	2.42611e-15	0.255841	0.896	0.827	5.23433e-11	13
TMEM70	2.4643e-15	-0.642277	0.234	0.356	5.31672e-11	13
POLR3G	2.63086e-15	0.533271	0.488	0.387	5.67609e-11	13
HRAS	2.63538e-15	0.376196	0.712	0.652	5.68583e-11	13
OSBPL8	2.64885e-15	0.476016	0.61	0.525	5.7149e-11	13
PRKAR2A	2.67698e-15	0.420563	0.663	0.601	5.77558e-11	13
AKAP8	2.68051e-15	-0.730801	0.169	0.286	5.7832e-11	13
PIGK	2.72473e-15	-1.16634	0.074	0.17	5.87861e-11	13
LAMC1	2.79409e-15	-0.491136	0.367	0.504	6.02826e-11	13
ALG5	2.82316e-15	-0.496767	0.295	0.427	6.09096e-11	13
SNX14	2.83043e-15	-1.15606	0.067	0.162	6.10664e-11	13
TIMMDC1	2.8826e-15	-0.379308	0.453	0.594	6.21921e-11	13
TFPT	2.93054e-15	-0.442209	0.452	0.582	6.32264e-11	13
IGFBP6	3.08011e-15	-0.528415	0.443	0.566	6.64533e-11	13
MAGEA3	3.09436e-15	-0.535191	0.346	0.472	6.67608e-11	13
TMEM258	3.15109e-15	0.205786	0.99	0.979	6.79849e-11	13
SDCBP	3.39667e-15	-0.616969	0.234	0.358	7.32831e-11	13
MEF2C	3.39691e-15	-2.02438	0.051	0.136	7.32884e-11	13
NUPR1	3.40956e-15	-1.9325	0.043	0.126	7.35612e-11	13
ATP5MC2	3.48551e-15	0.170263	0.997	0.989	7.51999e-11	13
CASC3	3.51241e-15	0.596889	0.477	0.388	7.57802e-11	13
BCAT2	3.5146e-15	-0.788589	0.145	0.257	7.58275e-11	13
LAMTOR2	3.76045e-15	0.26607	0.823	0.764	8.11317e-11	13
TMEM161A	3.86932e-15	-1.12164	0.081	0.177	8.34805e-11	13
ZWINT	3.98391e-15	-0.702677	0.261	0.375	8.59528e-11	13
LCTL	4.0784e-15	-1.33452	0.082	0.176	8.79915e-11	13
UBALD2	4.2442e-15	0.511068	0.474	0.369	9.15686e-11	13
RNPS1	4.28048e-15	0.270049	0.891	0.828	9.23515e-11	13
UBE3C	4.36818e-15	0.581706	0.436	0.337	9.42434e-11	13
GADD45GIP1	4.43755e-15	-0.212373	0.978	0.974	9.57402e-11	13
DKK3	4.50575e-15	-2.58579	0.016	0.087	9.72115e-11	13
DDX17	4.76438e-15	-0.409811	0.541	0.659	1.02791e-10	13
MTIF2	4.77906e-15	0.489276	0.533	0.432	1.03108e-10	13
SVIP	4.85771e-15	0.34988	0.681	0.586	1.04805e-10	13
PPA1	4.9166e-15	-0.386935	0.583	0.69	1.06076e-10	13
FAM98A	5.01259e-15	0.526592	0.499	0.402	1.08147e-10	13
NFU1	5.05534e-15	-0.861496	0.117	0.224	1.09069e-10	13
ATP13A1	5.20305e-15	-0.808988	0.141	0.251	1.12256e-10	13
VPS26A	5.2132e-15	-0.659908	0.18	0.301	1.12475e-10	13
OSTC	5.45552e-15	-0.413673	0.582	0.692	1.17703e-10	13
ALYREF	5.51692e-15	-0.423768	0.574	0.666	1.19027e-10	13
AFG3L2	5.5563e-15	0.493923	0.56	0.48	1.19877e-10	13
PSMG2	5.67175e-15	-0.533761	0.246	0.373	1.22368e-10	13
IPO4	5.7087e-15	-0.98759	0.094	0.194	1.23165e-10	13
YIPF6	5.81189e-15	-0.653872	0.22	0.34	1.25392e-10	13
GABARAP	5.94376e-15	-1.03742	0.078	0.175	1.28237e-10	13
LSM10	6.04836e-15	0.421532	0.638	0.576	1.30493e-10	13
MAGEC2	6.145e-15	-0.77761	0.162	0.274	1.32578e-10	13
APOOL	6.17008e-15	-0.90591	0.108	0.212	1.33119e-10	13
DLEU2	6.18766e-15	0.509987	0.465	0.357	1.33499e-10	13
AGO2	6.29036e-15	0.574179	0.454	0.353	1.35714e-10	13
XBP1	6.55933e-15	-0.599084	0.236	0.361	1.41518e-10	13
MFSD10	6.70697e-15	-0.598717	0.253	0.375	1.44703e-10	13
NUP107	6.80813e-15	-0.754343	0.171	0.285	1.46885e-10	13
YJU2	6.92795e-15	-1.31538	0.049	0.135	1.49471e-10	13
UBA3	7.05193e-15	-0.931166	0.129	0.235	1.52145e-10	13
SPTLC1	7.07915e-15	-0.731952	0.178	0.293	1.52733e-10	13
XAB2	7.18752e-15	-1.51426	0.04	0.122	1.55071e-10	13
AC090204.1	7.20147e-15	-0.978273	0.101	0.202	1.55372e-10	13
ALKBH7	7.46366e-15	-0.57889	0.284	0.407	1.61029e-10	13
OGT	7.48905e-15	-0.856887	0.135	0.243	1.61576e-10	13
PSMG3	7.72927e-15	0.399457	0.661	0.592	1.66759e-10	13
PRAME	7.82235e-15	-0.731965	0.17	0.284	1.68767e-10	13
INTS1	7.90821e-15	-0.644594	0.236	0.356	1.7062e-10	13
CTTN	7.91672e-15	0.428034	0.634	0.559	1.70803e-10	13
FLG	8.0348e-15	0.49799	0.244	0.151	1.73351e-10	13
VIRMA	8.39764e-15	-0.501969	0.239	0.37	1.81179e-10	13
DPCD	8.61068e-15	-0.695423	0.183	0.3	1.85775e-10	13
EIF2A	8.61803e-15	-0.382163	0.452	0.592	1.85934e-10	13
C1orf43	8.89935e-15	0.290717	0.792	0.757	1.92004e-10	13
MOGS	9.70683e-15	-1.12144	0.081	0.175	2.09425e-10	13
MRPS34	1.0212e-14	-0.236402	0.943	0.932	2.20324e-10	13
CDC25A	1.02319e-14	0.664237	0.282	0.187	2.20753e-10	13
HLA-DPB1	1.03156e-14	-0.622766	0.278	0.397	2.22559e-10	13
ASPSCR1	1.04413e-14	-0.72904	0.139	0.25	2.2527e-10	13
CKLF	1.06204e-14	0.287157	0.761	0.681	2.29135e-10	13
LRP1	1.10211e-14	-1.40183	0.062	0.15	2.3778e-10	13
ERGIC2	1.11507e-14	-0.456772	0.379	0.505	2.40577e-10	13
DBF4	1.12575e-14	0.385857	0.613	0.516	2.4288e-10	13
VDAC2	1.15742e-14	-0.381839	0.626	0.727	2.49713e-10	13
DIMT1	1.18871e-14	-0.536248	0.267	0.394	2.56463e-10	13
PSME1	1.21742e-14	-0.530298	0.437	0.559	2.62659e-10	13
DUSP12	1.23403e-14	-0.576411	0.234	0.357	2.66242e-10	13
CNIH4	1.26161e-14	0.25888	0.875	0.796	2.72191e-10	13
THYN1	1.26451e-14	-0.584714	0.25	0.373	2.72819e-10	13
RPL10A	1.29227e-14	-0.148495	1	0.999	2.78807e-10	13
CIAO1	1.32259e-14	-0.551653	0.296	0.419	2.85348e-10	13
ASL	1.36928e-14	-0.964098	0.091	0.189	2.95422e-10	13
HTRA2	1.41103e-14	-0.933645	0.1	0.2	3.0443e-10	13
FZD1	1.54912e-14	-2.07556	0.058	0.142	3.34222e-10	13
PPP3CA	1.58528e-14	0.470801	0.425	0.318	3.42024e-10	13
TIMM17A	1.74103e-14	-0.392694	0.537	0.66	3.75627e-10	13
AP3S1	1.75213e-14	0.2776	0.769	0.703	3.78023e-10	13
P3H1	1.87258e-14	-1.10772	0.065	0.155	4.04008e-10	13
CDC20	1.89709e-14	-0.611976	0.415	0.504	4.09298e-10	13
PRDX5	1.90244e-14	-0.27803	0.937	0.936	4.10452e-10	13
FEN1	1.90575e-14	-0.608074	0.297	0.413	4.11165e-10	13
ANAPC15	1.91125e-14	0.429846	0.611	0.535	4.12351e-10	13
MAP1S	1.91844e-14	-0.758294	0.141	0.249	4.13903e-10	13
THUMPD3	1.93988e-14	0.550629	0.504	0.413	4.18528e-10	13
EXOSC9	1.987e-14	-0.753151	0.163	0.274	4.28696e-10	13
TEAD1	2.0207e-14	0.609637	0.364	0.263	4.35965e-10	13
USP19	2.04813e-14	-1.04163	0.073	0.166	4.41884e-10	13
ELOB	2.1846e-14	0.174138	0.996	0.992	4.71327e-10	13
MRPL23	2.23575e-14	0.519482	0.497	0.408	4.82363e-10	13
PFKM	2.27604e-14	-1.17945	0.072	0.163	4.91057e-10	13
ARF1	2.30738e-14	0.255476	0.91	0.857	4.97816e-10	13
INTS11	2.32624e-14	-0.690116	0.163	0.276	5.01887e-10	13
FAM173A	2.51275e-14	-0.39103	0.438	0.572	5.42127e-10	13
GTPBP4	2.53381e-14	-0.378822	0.506	0.632	5.4667e-10	13
RBM7	2.561e-14	-0.939727	0.111	0.211	5.52535e-10	13
PIGT	2.58151e-14	-0.582734	0.318	0.436	5.56962e-10	13
TMEM47	2.58722e-14	-3.05078	0.017	0.085	5.58193e-10	13
DUSP11	2.61473e-14	-1.00185	0.086	0.181	5.64127e-10	13
PLAUR	2.62716e-14	-0.717689	0.24	0.351	5.6681e-10	13
GLS	2.64888e-14	-0.670168	0.311	0.43	5.71497e-10	13
FBN1	2.6612e-14	-1.51718	0.07	0.158	5.74155e-10	13
RHOF	2.88994e-14	0.720631	0.284	0.191	6.23504e-10	13
COX7B2	2.89447e-14	-0.765383	0.17	0.28	6.24482e-10	13
JTB	2.99865e-14	0.214521	0.934	0.888	6.46959e-10	13
GNL3L	3.09489e-14	-0.771271	0.145	0.253	6.67723e-10	13
CSTF2	3.11255e-14	-0.955631	0.094	0.191	6.71532e-10	13
BYSL	3.23682e-14	-0.978467	0.094	0.19	6.98344e-10	13
RPA2	3.28998e-14	-0.566221	0.26	0.383	7.09812e-10	13
MAP4K4	3.37846e-14	0.469155	0.582	0.504	7.28902e-10	13
UBA52	3.43318e-14	0.11813	1	1	7.4071e-10	13
SFXN1	3.46639e-14	0.49259	0.54	0.452	7.47873e-10	13
MFSD1	3.55726e-14	-0.976131	0.09	0.185	7.67479e-10	13
ABHD10	3.62091e-14	-0.81395	0.122	0.226	7.81211e-10	13
ITGB3BP	3.6645e-14	-0.426791	0.354	0.489	7.90617e-10	13
NDFIP1	3.79558e-14	-0.500457	0.335	0.456	8.18897e-10	13
ALDH7A1	3.80173e-14	-0.645067	0.176	0.29	8.20224e-10	13
POR	3.94553e-14	-0.923331	0.089	0.185	8.51248e-10	13
ZC3HC1	4.17597e-14	-1.23905	0.056	0.141	9.00966e-10	13
PRUNE2	4.28646e-14	-3.21356	0.008	0.07	9.24803e-10	13
CARM1	4.42668e-14	0.483107	0.514	0.419	9.55057e-10	13
HLA-F	4.45507e-14	-2.24522	0.02	0.089	9.61181e-10	13
NAT14	4.60439e-14	-1.02466	0.097	0.192	9.93398e-10	13
NGDN	4.6978e-14	-0.779643	0.133	0.238	1.01355e-09	13
CAPZA1	4.70093e-14	0.346993	0.709	0.673	1.01423e-09	13
UBA2	4.71173e-14	0.36348	0.716	0.659	1.01655e-09	13
FAU	4.71786e-14	0.116092	1	1	1.01788e-09	13
FOXD3	5.00094e-14	-2.33766	0.022	0.092	1.07895e-09	13
EXOSC10	5.13566e-14	-0.652846	0.179	0.294	1.10802e-09	13
GOSR1	5.16102e-14	-0.49297	0.32	0.439	1.11349e-09	13
NSMCE3	5.18039e-14	-1.22277	0.072	0.161	1.11767e-09	13
IDI1	5.30635e-14	-0.868118	0.116	0.217	1.14484e-09	13
GLA	5.48091e-14	-1.24159	0.062	0.148	1.18251e-09	13
SFRP1	5.59098e-14	0.169356	0.836	0.683	1.20625e-09	13
ESF1	5.67552e-14	-0.431879	0.43	0.556	1.22449e-09	13
FLOT1	5.74216e-14	-0.733713	0.157	0.265	1.23887e-09	13
GMPPA	5.84269e-14	-1.45009	0.042	0.121	1.26056e-09	13
MMP24OS	5.86819e-14	-1.00997	0.257	0.362	1.26606e-09	13
MACROD1	5.89393e-14	-0.921451	0.099	0.196	1.27162e-09	13
POLK	6.04527e-14	-0.884824	0.16	0.265	1.30427e-09	13
UCKL1	6.12297e-14	-1.01448	0.076	0.168	1.32103e-09	13
NME3	6.47827e-14	-0.59785	0.383	0.493	1.39769e-09	13
VKORC1	6.58942e-14	0.261625	0.865	0.795	1.42167e-09	13
ARMC9	6.69297e-14	-1.11704	0.078	0.169	1.44401e-09	13
RNF7	6.89898e-14	0.275369	0.82	0.785	1.48846e-09	13
NME1	7.00467e-14	0.177856	0.993	0.948	1.51126e-09	13
SELENOW	7.16976e-14	0.16579	0.95	0.875	1.54688e-09	13
IRF3	7.51465e-14	-0.599555	0.221	0.338	1.62129e-09	13
IRS2	7.81835e-14	0.392283	0.535	0.432	1.68681e-09	13
G6PD	8.43272e-14	-0.535993	0.294	0.412	1.81936e-09	13
TCOF1	8.62029e-14	0.290503	0.78	0.673	1.85983e-09	13
CHPF2	8.77314e-14	-1.36886	0.049	0.13	1.8928e-09	13
TRAPPC12	8.81599e-14	-1.02171	0.084	0.175	1.90205e-09	13
DCT	8.882e-14	-5.09081	0.003	0.059	1.91629e-09	13
COQ10B	8.99853e-14	-0.743882	0.124	0.229	1.94143e-09	13
DNAJC30	9.09218e-14	-1.22308	0.058	0.142	1.96164e-09	13
SURF1	9.38417e-14	-0.638018	0.239	0.35	2.02464e-09	13
FHOD1	9.54866e-14	-0.728677	0.166	0.274	2.06012e-09	13
LRPPRC	9.71272e-14	-0.447736	0.378	0.508	2.09552e-09	13
NDC80	9.74099e-14	-0.914067	0.129	0.229	2.10162e-09	13
KIF1BP	9.85356e-14	-1.15815	0.062	0.148	2.12591e-09	13
SERPINB6	9.90166e-14	-0.542597	0.25	0.371	2.13628e-09	13
PGM3	1.01554e-13	-0.995488	0.097	0.191	2.19102e-09	13
MRPL32	1.0409e-13	-0.49334	0.327	0.448	2.24574e-09	13
TST	1.08938e-13	-1.29082	0.053	0.135	2.35035e-09	13
KMT2A	1.111e-13	0.374969	0.67	0.608	2.39698e-09	13
IFITM2	1.12745e-13	-0.732289	0.149	0.254	2.43246e-09	13
ZFC3H1	1.13171e-13	-0.63426	0.192	0.304	2.44166e-09	13
PRPF3	1.14257e-13	-0.75662	0.136	0.239	2.46509e-09	13
DEPDC7	1.17399e-13	-1.22522	0.085	0.174	2.53289e-09	13
DERL2	1.19469e-13	-0.494585	0.271	0.397	2.57755e-09	13
USP14	1.21568e-13	-0.398014	0.451	0.577	2.62282e-09	13
PTS	1.27645e-13	0.304482	0.746	0.69	2.75395e-09	13
GCSH	1.29835e-13	0.32822	0.716	0.663	2.8012e-09	13
DDX41	1.30097e-13	-0.945802	0.092	0.185	2.80685e-09	13
MRGBP	1.3219e-13	0.471519	0.531	0.442	2.852e-09	13
RFC2	1.32371e-13	-0.546384	0.263	0.385	2.85591e-09	13
MAD2L1BP	1.37566e-13	-1.5615	0.034	0.107	2.96798e-09	13
SKP2	1.37698e-13	0.545819	0.36	0.259	2.97083e-09	13
YAE1D1	1.40045e-13	-0.874649	0.117	0.216	3.02147e-09	13
MED19	1.40047e-13	-0.480146	0.287	0.415	3.02152e-09	13
ERAP1	1.44063e-13	-1.40702	0.048	0.127	3.10815e-09	13
WNK1	1.44169e-13	0.435187	0.583	0.519	3.11044e-09	13
RRP12	1.4614e-13	-0.612132	0.22	0.334	3.15297e-09	13
HTATSF1	1.46775e-13	0.533636	0.544	0.473	3.16667e-09	13
TAMM41	1.47335e-13	-1.55859	0.033	0.106	3.17875e-09	13
TOPBP1	1.47464e-13	0.472241	0.499	0.408	3.18153e-09	13
HAX1	1.47478e-13	-0.334327	0.669	0.767	3.18184e-09	13
CDK1	1.49977e-13	-0.579014	0.292	0.406	3.23576e-09	13
A1BG	1.50808e-13	-0.778819	0.165	0.27	3.25367e-09	13
COL8A1	1.53627e-13	-2.99578	0.02	0.086	3.31451e-09	13
NUDC	1.6046e-13	-0.274862	0.857	0.87	3.46193e-09	13
COMMD10	1.61263e-13	-0.783101	0.141	0.243	3.47924e-09	13
LLPH	1.61443e-13	-0.391847	0.431	0.556	3.48313e-09	13
PDLIM2	1.67678e-13	0.371529	0.634	0.553	3.61764e-09	13
CXCL14	1.70803e-13	-4.5746	0.005	0.062	3.68507e-09	13
PPP1R12A	1.73283e-13	-0.633226	0.419	0.515	3.73857e-09	13
RPS23	1.77744e-13	0.104136	1	1	3.83482e-09	13
ENSA	1.779e-13	0.350197	0.72	0.68	3.83819e-09	13
ZNHIT2	1.78942e-13	-0.760534	0.154	0.258	3.86067e-09	13
S100B	1.79064e-13	-1.07952	0.167	0.267	3.8633e-09	13
RPS3	1.83033e-13	-0.114244	1	1	3.94894e-09	13
RARG	1.83321e-13	-1.05481	0.083	0.172	3.95515e-09	13
HEXA	1.85233e-13	-0.940135	0.109	0.204	3.99641e-09	13
MRPL40	1.92028e-13	-0.399219	0.478	0.593	4.14301e-09	13
SDSL	1.96269e-13	-1.42805	0.048	0.126	4.23451e-09	13
DDX18	1.98212e-13	0.237848	0.895	0.808	4.27643e-09	13
UTP14A	1.99396e-13	-0.462319	0.356	0.48	4.30196e-09	13
MRPL27	2.00036e-13	-0.324332	0.735	0.784	4.31578e-09	13
VGLL4	2.12043e-13	-0.818055	0.247	0.349	4.57482e-09	13
HLTF	2.12837e-13	-0.544997	0.219	0.336	4.59196e-09	13
NDUFA12	2.15425e-13	-0.333969	0.663	0.747	4.64779e-09	13
WDR45	2.17282e-13	-0.590108	0.23	0.344	4.68785e-09	13
ZNHIT3	2.18412e-13	-0.583247	0.242	0.353	4.71224e-09	13
LAMB1	2.27594e-13	-0.513077	0.266	0.386	4.91033e-09	13
PHB	2.31971e-13	-0.308529	0.858	0.85	5.00478e-09	13
EXOSC5	2.40999e-13	-0.442006	0.347	0.471	5.19956e-09	13
RAD23B	2.44376e-13	0.418464	0.654	0.6	5.2724e-09	13
PLD3	2.46176e-13	-0.990184	0.102	0.195	5.31125e-09	13
SNAPC2	2.46635e-13	-0.761513	0.13	0.232	5.32115e-09	13
TYMS	2.50111e-13	-0.502278	0.641	0.659	5.39614e-09	13
STRAP	2.55169e-13	-0.420214	0.682	0.751	5.50527e-09	13
RRP1	2.63556e-13	-0.718426	0.141	0.244	5.68623e-09	13
FSTL3	2.64868e-13	-0.84384	0.22	0.323	5.71452e-09	13
SNHG12	2.68236e-13	-0.593414	0.221	0.339	5.78719e-09	13
IMPA1	2.6897e-13	-0.542601	0.225	0.341	5.80303e-09	13
TRMT6	2.69968e-13	0.374062	0.639	0.565	5.82457e-09	13
UBN1	2.82101e-13	0.46477	0.555	0.48	6.08633e-09	13
CREBRF	2.92546e-13	-1.11196	0.092	0.181	6.31167e-09	13
NIPSNAP3A	2.96179e-13	-1.28615	0.049	0.127	6.39006e-09	13
KHDRBS1	3.04755e-13	0.25487	0.922	0.855	6.57509e-09	13
POLR1E	3.14533e-13	-0.777624	0.13	0.23	6.78604e-09	13
EMC7	3.36335e-13	-0.411712	0.454	0.573	7.25642e-09	13
NINJ1	3.44536e-13	-0.980454	0.124	0.22	7.43337e-09	13
SNAI2	3.5917e-13	-2.94071	0.007	0.064	7.74909e-09	13
SMARCD1	3.76991e-13	0.34977	0.697	0.619	8.13358e-09	13
SCG5	3.78756e-13	-2.48757	0.19	0.273	8.17165e-09	13
WDR41	3.79377e-13	-0.855679	0.101	0.195	8.18507e-09	13
ITPRIPL2	3.93846e-13	0.521327	0.455	0.36	8.49723e-09	13
MRPS5	4.00322e-13	0.491262	0.528	0.451	8.63694e-09	13
PPIF	4.04965e-13	-0.582598	0.407	0.518	8.73711e-09	13
YKT6	4.09707e-13	0.460131	0.495	0.404	8.83943e-09	13
EID2	4.11372e-13	-0.926502	0.099	0.191	8.87536e-09	13
ERLEC1	4.13123e-13	0.367541	0.633	0.56	8.91314e-09	13
HSPB8	4.18703e-13	-2.33424	0.017	0.08	9.03352e-09	13
TRMT11	4.20929e-13	-0.651691	0.146	0.251	9.08155e-09	13
RIT1	4.2505e-13	-0.97054	0.092	0.182	9.17045e-09	13
EIF2B5	4.36717e-13	-0.843285	0.115	0.211	9.42217e-09	13
XAF1	4.3815e-13	-1.18683	0.051	0.13	9.45308e-09	13
RAB3GAP1	4.45994e-13	-0.9671	0.087	0.176	9.62232e-09	13
COQ3	4.47557e-13	-1.49967	0.039	0.112	9.65603e-09	13
ZW10	4.90985e-13	-0.859314	0.1	0.193	1.0593e-08	13
AGRN	4.95376e-13	-0.779819	0.137	0.236	1.06877e-08	13
CRISPLD2	5.14807e-13	-2.98976	0.01	0.069	1.1107e-08	13
RBM22	5.15104e-13	-0.48349	0.283	0.403	1.11134e-08	13
RCAN1	5.22089e-13	-0.946138	0.338	0.43	1.12641e-08	13
MRAS	5.23808e-13	-1.63975	0.047	0.122	1.13012e-08	13
CYFIP1	5.26892e-13	-0.602681	0.197	0.307	1.13677e-08	13
SARS	5.41104e-13	-0.562815	0.507	0.598	1.16743e-08	13
MBIP	5.57804e-13	-1.07065	0.065	0.148	1.20346e-08	13
ARID5B	5.58545e-13	-1.2067	0.108	0.198	1.20506e-08	13
POLR2D	5.61948e-13	0.585171	0.362	0.267	1.2124e-08	13
TWNK	5.64776e-13	0.707064	0.288	0.202	1.2185e-08	13
KHSRP	5.67188e-13	0.429881	0.591	0.515	1.22371e-08	13
FBXW9	5.71361e-13	-1.15479	0.063	0.145	1.23271e-08	13
GLI4	5.74013e-13	-0.920342	0.103	0.195	1.23843e-08	13
CD47	6.39014e-13	-0.5278	0.294	0.408	1.37867e-08	13
CETN3	6.5006e-13	-0.744572	0.145	0.246	1.40251e-08	13
ANP32B	6.55051e-13	0.207148	0.987	0.944	1.41327e-08	13
APEH	6.55329e-13	-0.831408	0.122	0.218	1.41387e-08	13
CDC23	6.58697e-13	-0.638881	0.194	0.301	1.42114e-08	13
RAB1B	6.64934e-13	0.399734	0.61	0.544	1.4346e-08	13
PTPN23	6.77012e-13	-0.846529	0.117	0.212	1.46065e-08	13
RAB5IF	6.84736e-13	0.341715	0.686	0.653	1.47732e-08	13
DUSP4	6.84941e-13	0.345014	0.579	0.47	1.47776e-08	13
NSMCE1	6.92876e-13	-0.551536	0.232	0.346	1.49488e-08	13
RNF113A	6.96803e-13	-1.07372	0.074	0.159	1.50335e-08	13
METTL13	7.10905e-13	-0.602594	0.18	0.289	1.53378e-08	13
CCPG1	7.20166e-13	-0.601029	0.259	0.372	1.55376e-08	13
RARRES3	7.27079e-13	-1.93797	0.019	0.083	1.56867e-08	13
ATP6AP1	7.48674e-13	-0.681745	0.223	0.329	1.61526e-08	13
FTSJ3	7.58308e-13	-0.360574	0.462	0.586	1.63605e-08	13
NUDT12	7.91269e-13	-1.33835	0.04	0.113	1.70716e-08	13
MZT2B	7.97334e-13	0.235723	0.903	0.845	1.72025e-08	13
UFL1	8.20231e-13	-0.956258	0.096	0.185	1.76965e-08	13
TTC1	8.21841e-13	0.347154	0.689	0.633	1.77312e-08	13
ATP6V1H	8.36844e-13	-0.88008	0.112	0.205	1.80549e-08	13
HNRNPL	8.76237e-13	-0.489683	0.315	0.433	1.89048e-08	13
SMARCA1	8.77171e-13	-0.731707	0.125	0.224	1.8925e-08	13
NGFR	8.85888e-13	-1.82428	0.089	0.17	1.9113e-08	13
ZMYM2	9.09836e-13	-0.724602	0.187	0.289	1.96297e-08	13
RABL6	9.7321e-13	0.388384	0.636	0.565	2.0997e-08	13
ENDOV	9.91758e-13	-0.785638	0.135	0.232	2.13972e-08	13
PRPF4	1.00711e-12	0.349572	0.621	0.53	2.17284e-08	13
APLP2	1.04314e-12	-0.428931	0.319	0.442	2.25058e-08	13
SMIM14	1.06129e-12	-1.39849	0.057	0.135	2.28973e-08	13
WDR25	1.07252e-12	-1.29055	0.045	0.119	2.31395e-08	13
IGSF8	1.07532e-12	-1.65238	0.028	0.095	2.32001e-08	13
ARL1	1.07901e-12	-0.51494	0.28	0.393	2.32796e-08	13
BPNT1	1.09484e-12	-0.840427	0.112	0.206	2.36211e-08	13
IDH3A	1.09963e-12	-0.630675	0.212	0.319	2.37246e-08	13
IFIT5	1.10622e-12	-0.864131	0.102	0.193	2.38667e-08	13
FANCL	1.1233e-12	-0.84978	0.124	0.219	2.42352e-08	13
RNF181	1.14538e-12	-0.433689	0.504	0.608	2.47116e-08	13
COX17	1.15963e-12	0.216007	0.95	0.896	2.50191e-08	13
SRA1	1.19217e-12	-0.325973	0.499	0.635	2.57211e-08	13
YIPF3	1.29571e-12	-0.551293	0.23	0.342	2.7955e-08	13
CHCHD2	1.34895e-12	0.113862	1	0.999	2.91036e-08	13
THOC2	1.36925e-12	-0.386411	0.457	0.572	2.95415e-08	13
LINC00685	1.39083e-12	-1.32267	0.055	0.132	3.00072e-08	13
NDUFA2	1.4001e-12	0.242266	0.893	0.841	3.02071e-08	13
LENG8	1.4072e-12	-0.781002	0.164	0.263	3.03602e-08	13
SERTAD1	1.42873e-12	-0.709897	0.152	0.253	3.08248e-08	13
COL4A3BP	1.48639e-12	-1.13994	0.179	0.277	3.20688e-08	13
APOBEC3G	1.51529e-12	-1.22456	0.082	0.165	3.26925e-08	13
GOLGA4	1.5727e-12	0.375579	0.667	0.631	3.39311e-08	13
TMEM123	1.63045e-12	0.391822	0.602	0.536	3.5177e-08	13
REX1BD	1.6808e-12	-0.299045	0.744	0.808	3.62633e-08	13
ARFGAP2	1.73187e-12	-0.706436	0.151	0.25	3.73651e-08	13
NBAS	1.74883e-12	-1.01927	0.076	0.16	3.77311e-08	13
NDN	1.7705e-12	-1.22615	0.045	0.119	3.81986e-08	13
DNAJC19	1.81575e-12	0.414527	0.588	0.525	3.91747e-08	13
ABT1	1.81844e-12	-0.631459	0.165	0.27	3.92328e-08	13
CLEC11A	1.82708e-12	-0.906132	0.087	0.174	3.94192e-08	13
PGAM1	1.85656e-12	0.200657	0.93	0.875	4.00553e-08	13
CDC45	1.90478e-12	-1.3169	0.052	0.127	4.10955e-08	13
DSEL	1.91226e-12	-1.3082	0.073	0.154	4.12571e-08	13
NDUFB8	1.97663e-12	-0.347799	0.765	0.793	4.26458e-08	13
TP53I13	2.05038e-12	-0.691723	0.155	0.255	4.42368e-08	13
JAG1	2.06232e-12	-1.02778	0.114	0.204	4.44946e-08	13
UBR1	2.06831e-12	-0.721442	0.142	0.24	4.46239e-08	13
CTU2	2.08657e-12	-1.16058	0.063	0.142	4.50178e-08	13
CITED2	2.10902e-12	-1.7375	0.042	0.113	4.5502e-08	13
PHKG1	2.16798e-12	0.891543	0.152	0.088	4.67742e-08	13
CCDC77	2.18218e-12	-1.1037	0.069	0.15	4.70805e-08	13
PRCP	2.20924e-12	-0.952406	0.109	0.198	4.76644e-08	13
PPP1R35	2.25747e-12	-0.494032	0.272	0.387	4.8705e-08	13
COX11	2.353e-12	-0.787211	0.151	0.246	5.07659e-08	13
SKIV2L	2.45919e-12	-1.64471	0.032	0.099	5.30571e-08	13
TCIRG1	2.54361e-12	-1.42523	0.04	0.11	5.48785e-08	13
HM13	2.55543e-12	-0.369987	0.492	0.606	5.51333e-08	13
GUSB	2.55666e-12	-0.987648	0.075	0.158	5.51599e-08	13
CRYAB	2.62808e-12	-4.58717	0.008	0.062	5.67008e-08	13
MAN1B1	2.66615e-12	-0.929646	0.104	0.193	5.75222e-08	13
MCM5	2.74143e-12	-0.611632	0.202	0.308	5.91462e-08	13
MAN2C1	2.75194e-12	-1.01454	0.074	0.157	5.93732e-08	13
ING4	2.78784e-12	-1.08224	0.064	0.144	6.01475e-08	13
AMD1	2.79673e-12	0.408991	0.568	0.486	6.03393e-08	13
ATXN10	2.81027e-12	-0.67148	0.162	0.262	6.06316e-08	13
SRPK1	2.88055e-12	-0.416741	0.402	0.513	6.21479e-08	13
TRAPPC13	2.95339e-12	-1.55245	0.035	0.103	6.37193e-08	13
ZNF622	2.9549e-12	-0.525983	0.215	0.326	6.37521e-08	13
NIF3L1	2.97244e-12	-1.08847	0.055	0.132	6.41305e-08	13
ZMPSTE24	3.02463e-12	-0.478475	0.282	0.396	6.52565e-08	13
SEC24A	3.14291e-12	-0.911017	0.096	0.183	6.78083e-08	13
OBSL1	3.14719e-12	-0.872969	0.111	0.201	6.79007e-08	13
WARS	3.17412e-12	-1.20454	0.406	0.488	6.84816e-08	13
TMEM242	3.20319e-12	-1.04411	0.073	0.155	6.91088e-08	13
BIRC6	3.21491e-12	-0.422188	0.29	0.406	6.93616e-08	13
SCO1	3.22201e-12	-0.423491	0.365	0.482	6.95148e-08	13
ZNF503	3.22529e-12	-1.21745	0.091	0.174	6.95857e-08	13
NUP85	3.237e-12	-0.834857	0.097	0.186	6.98383e-08	13
ICAM1	3.28267e-12	-1.19664	0.076	0.158	7.08236e-08	13
USP5	3.36017e-12	-0.727974	0.153	0.25	7.24957e-08	13
MCL1	3.37337e-12	-0.459916	0.479	0.58	7.27805e-08	13
NDUFB6	3.42146e-12	-0.354274	0.525	0.635	7.38179e-08	13
APMAP	3.47505e-12	-0.587904	0.216	0.321	7.49742e-08	13
AGPS	3.52619e-12	-0.578497	0.22	0.327	7.60775e-08	13
SMYD3	3.54602e-12	-1.20483	0.056	0.132	7.65053e-08	13
RANBP1	3.56561e-12	0.177929	0.988	0.914	7.6928e-08	13
MRPS15	3.62897e-12	0.257069	0.809	0.748	7.8295e-08	13
PNRC2	3.67892e-12	0.43366	0.55	0.477	7.93727e-08	13
UBA5	3.73485e-12	-0.615367	0.175	0.278	8.05794e-08	13
C9orf78	3.75047e-12	0.332393	0.734	0.682	8.09165e-08	13
CCDC25	3.75822e-12	0.380314	0.595	0.522	8.10835e-08	13
BAZ2B	3.7678e-12	-1.0531	0.066	0.146	8.12902e-08	13
ORAI3	3.82317e-12	-1.56044	0.039	0.108	8.24849e-08	13
MTERF1	3.83383e-12	-1.13994	0.071	0.151	8.27148e-08	13
COPS8	3.84093e-12	-0.525688	0.239	0.348	8.28681e-08	13
PTPRF	3.87065e-12	0.539458	0.355	0.261	8.35094e-08	13
PIR	3.90227e-12	-0.71968	0.165	0.263	8.41915e-08	13
TMEM132A	3.92555e-12	-1.36129	0.043	0.114	8.46938e-08	13
TTC5	4.11385e-12	-1.41086	0.042	0.112	8.87562e-08	13
CDCA8	4.12977e-12	0.379888	0.416	0.309	8.90997e-08	13
PAAF1	4.19599e-12	-0.957293	0.086	0.17	9.05286e-08	13
TM2D2	4.28523e-12	-0.869498	0.111	0.2	9.24538e-08	13
SSBP2	4.28727e-12	-1.75766	0.025	0.089	9.24978e-08	13
ELP2	4.3415e-12	-0.784099	0.135	0.228	9.36679e-08	13
TYW3	4.47939e-12	0.338335	0.678	0.625	9.66429e-08	13
OGFR	4.49352e-12	-0.476355	0.324	0.437	9.69477e-08	13
SPG11	4.49821e-12	-0.896154	0.1	0.187	9.70488e-08	13
PABPC1L	4.50765e-12	-0.985284	0.086	0.169	9.72526e-08	13
PEX2	4.50892e-12	-0.770984	0.138	0.232	9.72799e-08	13
KNTC1	4.55342e-12	-1.12425	0.059	0.136	9.824e-08	13
STK17A	4.63537e-12	0.25963	0.749	0.678	1.00008e-07	13
URI1	4.69975e-12	0.311635	0.684	0.628	1.01397e-07	13
ZNF106	4.74152e-12	0.3644	0.642	0.587	1.02298e-07	13
PDCL3	4.79282e-12	-0.585549	0.194	0.298	1.03405e-07	13
CCNI	4.98888e-12	0.26064	0.765	0.726	1.07635e-07	13
GPR108	5.00391e-12	-0.911502	0.092	0.177	1.07959e-07	13
MCM8	5.14655e-12	0.593213	0.357	0.268	1.11037e-07	13
ALG8	5.18908e-12	-0.579823	0.203	0.307	1.11954e-07	13
FIP1L1	5.27294e-12	-0.43404	0.296	0.414	1.13764e-07	13
TIGD5	5.2877e-12	-1.19245	0.051	0.125	1.14082e-07	13
HSP90B1	5.30022e-12	-0.240467	0.94	0.968	1.14352e-07	13
SIL1	5.33728e-12	-0.860848	0.104	0.192	1.15152e-07	13
SRI	5.3374e-12	-0.278026	0.793	0.822	1.15154e-07	13
NUDT16L1	5.40045e-12	-0.616387	0.197	0.298	1.16515e-07	13
PAPSS1	5.45472e-12	-0.742673	0.158	0.253	1.17686e-07	13
NCSTN	5.4853e-12	-0.789179	0.133	0.226	1.18345e-07	13
PARP9	5.53353e-12	-1.17742	0.056	0.131	1.19386e-07	13
DUS3L	5.66086e-12	-1.03284	0.068	0.147	1.22133e-07	13
OGFOD1	5.73185e-12	-0.501863	0.26	0.37	1.23665e-07	13
DHRS4L2	5.87914e-12	-0.780685	0.116	0.207	1.26842e-07	13
SEC11C	5.94217e-12	0.437174	0.529	0.448	1.28202e-07	13
BEX3	6.04453e-12	0.253227	0.81	0.732	1.30411e-07	13
CD109	6.09307e-12	-0.480326	0.297	0.408	1.31458e-07	13
UBE2V2	6.14134e-12	-0.319199	0.498	0.621	1.32499e-07	13
GMNN	6.16398e-12	0.397131	0.542	0.449	1.32988e-07	13
YPEL5	6.41225e-12	-1.05095	0.08	0.161	1.38344e-07	13
FAH	6.62663e-12	-1.19846	0.052	0.125	1.4297e-07	13
NOP56	6.74999e-12	0.191721	0.895	0.778	1.45631e-07	13
SEC23B	6.85406e-12	-0.765917	0.137	0.229	1.47876e-07	13
GPNMB	6.86079e-12	-0.854866	0.227	0.322	1.48022e-07	13
HIST2H2AC	6.94212e-12	0.230198	0.468	0.349	1.49776e-07	13
PPFIA1	7.04617e-12	0.444086	0.528	0.44	1.52021e-07	13
SYF2	7.77672e-12	-0.32781	0.574	0.681	1.67783e-07	13
AC048341.2	8.08785e-12	-1.31581	0.045	0.115	1.74495e-07	13
LETM1	8.17865e-12	0.492534	0.45	0.362	1.76454e-07	13
CDKN1A	8.51435e-12	0.132822	0.462	0.346	1.83697e-07	13
CDK5RAP1	8.52149e-12	-1.11042	0.064	0.141	1.83851e-07	13
BMP1	8.71728e-12	-1.21927	0.068	0.145	1.88075e-07	13
PIK3C3	8.73073e-12	-0.861201	0.099	0.184	1.88366e-07	13
IFIT3	9.1382e-12	-1.29797	0.087	0.166	1.97157e-07	13
USP39	9.7379e-12	-0.629259	0.162	0.26	2.10095e-07	13
GGNBP2	9.75064e-12	-0.374705	0.355	0.476	2.1037e-07	13
NOL3	1.01022e-11	-0.815912	0.107	0.195	2.17955e-07	13
AKR7A2	1.04074e-11	-0.401013	0.343	0.459	2.2454e-07	13
PRIM2	1.09091e-11	-1.03437	0.077	0.157	2.35364e-07	13
PTTG1IP	1.09842e-11	0.28315	0.624	0.541	2.36984e-07	13
APP	1.11797e-11	-0.425074	0.42	0.529	2.41201e-07	13
EMP1	1.14866e-11	0.400401	0.508	0.418	2.47822e-07	13
PTDSS1	1.15861e-11	0.55053	0.39	0.303	2.4997e-07	13
LRRC15	1.17537e-11	-2.56522	0.007	0.058	2.53586e-07	13
OTUB1	1.18499e-11	-0.404492	0.366	0.48	2.55661e-07	13
EMC1	1.19574e-11	-0.695696	0.115	0.206	2.57981e-07	13
MORF4L1	1.19715e-11	0.221311	0.966	0.941	2.58286e-07	13
EAPP	1.20781e-11	-0.511704	0.25	0.357	2.60585e-07	13
FAM214A	1.21716e-11	-1.39851	0.038	0.105	2.62602e-07	13
RFC1	1.24983e-11	0.371732	0.636	0.577	2.69651e-07	13
FMC1	1.28057e-11	-0.499031	0.251	0.358	2.76282e-07	13
GYPC	1.29114e-11	0.380968	0.53	0.435	2.78563e-07	13
CENPT	1.34176e-11	-1.07018	0.06	0.135	2.89485e-07	13
MMP25-AS1	1.34567e-11	-1.4058	0.036	0.102	2.90329e-07	13
PARP4	1.34616e-11	-0.636888	0.175	0.273	2.90433e-07	13
GARS	1.36844e-11	-0.503699	0.588	0.658	2.9524e-07	13
PRPSAP1	1.39522e-11	-0.716673	0.134	0.226	3.0102e-07	13
SDHB	1.41707e-11	-0.316172	0.419	0.546	3.05733e-07	13
TSG101	1.45465e-11	-0.419419	0.27	0.381	3.13842e-07	13
BLVRA	1.48375e-11	-0.713916	0.124	0.215	3.20119e-07	13
HOOK2	1.48474e-11	-1.31991	0.048	0.118	3.20332e-07	13
GPR107	1.48746e-11	-0.875663	0.084	0.166	3.20919e-07	13
NENF	1.51321e-11	0.209651	0.857	0.798	3.26474e-07	13
MFF	1.51469e-11	0.435305	0.495	0.413	3.26793e-07	13
PSIP1	1.53145e-11	0.325606	0.722	0.659	3.30411e-07	13
RPAP2	1.54937e-11	-0.748075	0.121	0.211	3.34277e-07	13
MPG	1.58829e-11	-0.313648	0.523	0.637	3.42674e-07	13
PYM1	1.60294e-11	-0.574593	0.152	0.251	3.45833e-07	13
CCDC127	1.63692e-11	-0.914558	0.083	0.164	3.53165e-07	13
SERPINB8	1.66776e-11	-0.83055	0.136	0.225	3.59818e-07	13
BNIP3	1.6882e-11	0.326065	0.659	0.625	3.64228e-07	13
RPUSD2	1.70334e-11	-1.34765	0.044	0.112	3.67497e-07	13
TRAPPC6A	1.74178e-11	-2.03253	0.017	0.074	3.75789e-07	13
FBXO22	1.75987e-11	-0.381883	0.334	0.457	3.79693e-07	13
INTS5	1.82389e-11	-1.08268	0.059	0.133	3.93505e-07	13
UNC50	1.83519e-11	-0.784072	0.126	0.215	3.95941e-07	13
ARPC1A	1.87699e-11	0.30935	0.718	0.697	4.04961e-07	13
DDX10	1.87978e-11	-0.517287	0.203	0.309	4.05563e-07	13
TXNDC15	1.89968e-11	-0.734901	0.104	0.191	4.09855e-07	13
MLH1	1.90291e-11	-0.882583	0.096	0.179	4.10553e-07	13
CCNA1	1.93522e-11	-1.60186	0.03	0.092	4.17524e-07	13
H3F3A	1.94991e-11	0.103174	0.999	0.997	4.20693e-07	13
FDFT1	1.98294e-11	-0.647736	0.162	0.258	4.27818e-07	13
HNRNPA1P48	1.99634e-11	-1.05788	0.062	0.137	4.30709e-07	13
SDHC	2.0066e-11	-0.320983	0.496	0.616	4.32924e-07	13
SCCPDH	2.21337e-11	-0.588201	0.171	0.27	4.77534e-07	13
GFM1	2.21865e-11	-0.496127	0.23	0.338	4.78674e-07	13
LSM6	2.22917e-11	0.350014	0.653	0.597	4.80944e-07	13
HAGHL	2.29312e-11	-0.669158	0.216	0.311	4.9474e-07	13
LARP7	2.30197e-11	-0.493337	0.31	0.414	4.9665e-07	13
MRPL18	2.30605e-11	0.327238	0.682	0.629	4.9753e-07	13
SAFB2	2.36603e-11	-0.380646	0.352	0.47	5.10472e-07	13
CHPF	2.52894e-11	-0.788496	0.284	0.378	5.45618e-07	13
RAB7A	2.57538e-11	-0.309902	0.531	0.647	5.55638e-07	13
FLII	2.61629e-11	-0.558476	0.193	0.293	5.64464e-07	13
BAIAP2L2	2.64409e-11	0.635476	0.306	0.225	5.70462e-07	13
GLMP	2.64961e-11	-0.728456	0.135	0.225	5.71653e-07	13
CPSF3	2.73879e-11	-0.523343	0.204	0.307	5.90894e-07	13
IK	2.75378e-11	-0.325981	0.612	0.695	5.94129e-07	13
GTPBP8	2.77153e-11	-0.64867	0.153	0.247	5.97957e-07	13
FAM204A	2.79142e-11	0.413613	0.576	0.522	6.02249e-07	13
PGRMC1	2.87471e-11	-0.514884	0.278	0.381	6.20218e-07	13
ECD	2.92589e-11	-0.880724	0.078	0.158	6.31261e-07	13
MR1	2.9431e-11	-2.24908	0.016	0.071	6.34974e-07	13
MZF1	2.98431e-11	-1.11032	0.065	0.139	6.43866e-07	13
GPN1	2.98737e-11	-0.666319	0.145	0.237	6.44526e-07	13
UBXN4	3.05377e-11	-0.360085	0.498	0.599	6.58851e-07	13
PFKL	3.06396e-11	-0.842143	0.085	0.165	6.6105e-07	13
LAMP1	3.06912e-11	-0.574424	0.305	0.404	6.62162e-07	13
WRAP53	3.07134e-11	-1.33385	0.04	0.106	6.62641e-07	13
TNFRSF19	3.08253e-11	-1.46744	0.044	0.111	6.65055e-07	13
ATR	3.08685e-11	-0.748658	0.104	0.189	6.65989e-07	13
NCL	3.12793e-11	-0.202545	0.907	0.949	6.74851e-07	13
FBXL15	3.19356e-11	-0.732532	0.123	0.212	6.89011e-07	13
AKAP11	3.25023e-11	-0.582323	0.174	0.273	7.01237e-07	13
FKBP10	3.34067e-11	-0.592005	0.262	0.361	7.20749e-07	13
ZCCHC10	3.42193e-11	-0.549122	0.209	0.31	7.38282e-07	13
BLZF1	3.47876e-11	-0.663481	0.152	0.245	7.50542e-07	13
TSPAN31	3.5333e-11	-0.775904	0.134	0.222	7.62309e-07	13
AL035446.1	3.68064e-11	-0.577364	0.233	0.334	7.94098e-07	13
METTL23	3.73154e-11	-0.481413	0.256	0.36	8.05081e-07	13
TRNAU1AP	3.74153e-11	-0.650365	0.145	0.238	8.07235e-07	13
HES1	3.77983e-11	-0.746353	0.165	0.258	8.15499e-07	13
MED25	3.78008e-11	-0.967597	0.073	0.15	8.15553e-07	13
FAM120A	3.8048e-11	0.327425	0.666	0.612	8.20885e-07	13
MAGEA11	3.8565e-11	-1.17045	0.055	0.126	8.32039e-07	13
PLAT	3.93455e-11	-0.952063	0.166	0.254	8.48879e-07	13
CCDC71L	3.96474e-11	-0.857195	0.112	0.196	8.55392e-07	13
PDCD6	3.97637e-11	0.182682	0.929	0.886	8.57902e-07	13
XRCC1	4.00757e-11	-0.929115	0.075	0.152	8.64634e-07	13
TM9SF4	4.0536e-11	-0.705107	0.118	0.206	8.74564e-07	13
CETN2	4.06963e-11	-0.56746	0.197	0.296	8.78022e-07	13
GNL3	4.08268e-11	-0.312859	0.51	0.625	8.80838e-07	13
FSTL1	4.09536e-11	-2.47279	0.028	0.086	8.83574e-07	13
HSPH1	4.211e-11	0.173351	0.893	0.811	9.08524e-07	13
ITGA4	4.21906e-11	-0.919361	0.112	0.197	9.10263e-07	13
PPA2	4.23008e-11	-0.649989	0.165	0.259	9.12639e-07	13
DEPDC1	4.35355e-11	0.328133	0.449	0.345	9.39277e-07	13
CDK9	4.43017e-11	-0.84188	0.095	0.176	9.5581e-07	13
PLEC	4.54177e-11	0.280204	0.799	0.746	9.79887e-07	13
ACO1	4.62226e-11	-0.834266	0.097	0.179	9.97253e-07	13
DYNC2H1	4.69914e-11	-0.623225	0.162	0.256	1.01384e-06	13
NOL12	4.76899e-11	-1.02282	0.069	0.144	1.02891e-06	13
DHRS7B	4.80508e-11	-0.968105	0.083	0.16	1.0367e-06	13
GAA	4.8197e-11	-1.24837	0.043	0.109	1.03985e-06	13
COPS3	4.82729e-11	-0.379416	0.381	0.491	1.04149e-06	13
RMDN1	4.8658e-11	-0.398764	0.306	0.418	1.0498e-06	13
CD55	4.89449e-11	-0.835486	0.185	0.281	1.05599e-06	13
HYLS1	4.89741e-11	-0.924901	0.084	0.162	1.05662e-06	13
GRIK2	4.89771e-11	-1.50271	0.038	0.101	1.05668e-06	13
MOV10	4.91084e-11	-1.04149	0.066	0.14	1.05951e-06	13
PLEKHG4	4.98907e-11	-1.55478	0.031	0.092	1.07639e-06	13
CD68	4.99089e-11	-1.28896	0.053	0.122	1.07678e-06	13
KCNN4	4.99093e-11	-0.581649	0.176	0.273	1.07679e-06	13
IFI27L2	5.01811e-11	-0.477408	0.341	0.445	1.08266e-06	13
TSSC4	5.26523e-11	-0.46995	0.287	0.391	1.13597e-06	13
ABCE1	5.48859e-11	-0.335099	0.442	0.562	1.18416e-06	13
SOCS2	5.70929e-11	-1.52863	0.04	0.104	1.23178e-06	13
AASDH	5.92714e-11	-0.759676	0.109	0.193	1.27878e-06	13
CCDC130	5.95273e-11	-0.634366	0.144	0.235	1.2843e-06	13
SLC35A2	6.01348e-11	-0.78574	0.103	0.186	1.29741e-06	13
OMA1	6.16239e-11	-0.792575	0.093	0.174	1.32954e-06	13
NUP50	6.33327e-11	0.463046	0.436	0.348	1.3664e-06	13
NSMCE2	6.47009e-11	-0.634478	0.145	0.236	1.39592e-06	13
OFD1	6.68043e-11	-0.727614	0.128	0.216	1.4413e-06	13
CARS2	6.758e-11	-0.489168	0.234	0.337	1.45804e-06	13
TSPAN4	6.80589e-11	-0.396381	0.343	0.453	1.46837e-06	13
ACOX2	6.82251e-11	-1.30545	0.042	0.107	1.47196e-06	13
SHKBP1	7.00157e-11	-0.961766	0.078	0.155	1.51059e-06	13
COX19	7.28388e-11	-0.487105	0.261	0.366	1.5715e-06	13
PITRM1	7.38518e-11	-0.857193	0.091	0.17	1.59335e-06	13
C1orf198	7.39156e-11	-1.15274	0.091	0.167	1.59473e-06	13
TPP1	7.48487e-11	-0.876808	0.119	0.202	1.61486e-06	13
MRPS18A	7.61708e-11	-0.548881	0.202	0.301	1.64339e-06	13
FOXD3-AS1	8.00939e-11	-1.10632	0.069	0.142	1.72803e-06	13
DDX39B	8.11602e-11	-0.848257	0.09	0.169	1.75103e-06	13
NHLRC3	8.18688e-11	-1.02914	0.064	0.136	1.76632e-06	13
TMEM186	8.23078e-11	-1.05371	0.065	0.137	1.77579e-06	13
FDXR	8.2434e-11	-1.01725	0.06	0.131	1.77851e-06	13
ZFPM1	8.63877e-11	-0.516901	0.225	0.326	1.86381e-06	13
RAB14	8.65352e-11	-0.335743	0.475	0.584	1.867e-06	13
H2AFY	8.69528e-11	0.205861	0.866	0.798	1.87601e-06	13
PPID	9.00071e-11	0.526581	0.491	0.428	1.9419e-06	13
WDR5	9.01323e-11	0.523151	0.378	0.295	1.94461e-06	13
STAT1	9.03024e-11	-0.700342	0.338	0.431	1.94827e-06	13
BAD	9.09595e-11	-0.380673	0.381	0.49	1.96245e-06	13
RABGGTB	9.22062e-11	-0.464911	0.257	0.363	1.98935e-06	13
MINCR	9.27643e-11	-0.897284	0.088	0.165	2.00139e-06	13
PTPRZ1	9.43034e-11	-1.91265	0.02	0.075	2.0346e-06	13
MRE11	9.52035e-11	-0.66587	0.144	0.233	2.05402e-06	13
SYMPK	9.54259e-11	-0.589308	0.166	0.26	2.05881e-06	13
SLC20A1	9.56099e-11	0.270801	0.623	0.526	2.06278e-06	13
ATP5PO	9.61237e-11	0.317409	0.697	0.666	2.07387e-06	13
SH3PXD2A	9.8054e-11	0.401375	0.564	0.506	2.11551e-06	13
SSSCA1	9.90673e-11	-0.319379	0.551	0.65	2.13738e-06	13
FAM200B	9.91864e-11	0.378627	0.567	0.5	2.13995e-06	13
MMP15	9.98344e-11	-2.52294	0.021	0.076	2.15393e-06	13
SUMF2	1.0088e-10	-0.451933	0.29	0.394	2.17648e-06	13
CKS1B	1.02834e-10	0.152501	0.967	0.84	2.21864e-06	13
STX12	1.06118e-10	-0.689711	0.134	0.221	2.2895e-06	13
HMGCL	1.06175e-10	-1.30083	0.04	0.103	2.29072e-06	13
ACYP2	1.06667e-10	-0.913624	0.088	0.165	2.30135e-06	13
UBQLN2	1.0673e-10	-0.913826	0.074	0.149	2.3027e-06	13
TAX1BP3	1.1233e-10	-0.669035	0.199	0.29	2.42352e-06	13
CCNL2	1.13711e-10	-0.490569	0.196	0.295	2.45331e-06	13
RHBDF1	1.13958e-10	-1.12663	0.061	0.131	2.45864e-06	13
ACTR3	1.14728e-10	-0.309884	0.398	0.524	2.47527e-06	13
TEDC1	1.15465e-10	-0.93235	0.086	0.162	2.49117e-06	13
IDH1	1.16216e-10	-0.77401	0.124	0.208	2.50735e-06	13
BDH2	1.16985e-10	-1.41838	0.032	0.091	2.52396e-06	13
MARCH5	1.17329e-10	-0.668516	0.135	0.223	2.53137e-06	13
NUTF2	1.17483e-10	0.248353	0.786	0.725	2.5347e-06	13
AL450306.1	1.18237e-10	1.28406	0.051	0.021	2.55097e-06	13
CASP4	1.18635e-10	-0.709817	0.126	0.212	2.55956e-06	13
PPP6R2	1.20398e-10	-0.659431	0.135	0.223	2.59758e-06	13
FAM120C	1.20617e-10	-0.829293	0.096	0.175	2.60231e-06	13
SMPD1	1.22473e-10	-1.35976	0.05	0.116	2.64236e-06	13
NECAP1	1.23346e-10	-0.828536	0.093	0.172	2.66119e-06	13
MRPS12	1.25325e-10	0.239894	0.846	0.793	2.70389e-06	13
DUSP14	1.31545e-10	-0.556513	0.24	0.335	2.83809e-06	13
HNRNPUL1	1.3351e-10	0.305503	0.695	0.651	2.88049e-06	13
CPSF6	1.33556e-10	-0.416636	0.293	0.398	2.88147e-06	13
SCARA3	1.33948e-10	-2.93083	0.006	0.052	2.88993e-06	13
DBP	1.34808e-10	-1.38577	0.038	0.099	2.90847e-06	13
YEATS4	1.3539e-10	0.419956	0.46	0.37	2.92105e-06	13
CDK5	1.37499e-10	-0.465262	0.192	0.293	2.96653e-06	13
TGDS	1.38152e-10	-0.884195	0.082	0.157	2.98063e-06	13
LMNB2	1.3909e-10	0.444303	0.416	0.326	3.00086e-06	13
FBXO3	1.39625e-10	-1.07125	0.057	0.126	3.0124e-06	13
RSL1D1	1.41985e-10	-0.233365	0.902	0.898	3.06333e-06	13
ZDHHC24	1.45168e-10	-0.567224	0.155	0.248	3.13199e-06	13
GALK2	1.46729e-10	-1.01173	0.07	0.143	3.16569e-06	13
HSBP1	1.46898e-10	0.140142	0.994	0.985	3.16931e-06	13
GSTM3	1.47965e-10	-0.709429	0.119	0.204	3.19233e-06	13
CWC22	1.48705e-10	-0.472498	0.209	0.312	3.20831e-06	13
ALDH1L2	1.49375e-10	-0.971218	0.067	0.139	3.22276e-06	13
SEC61G	1.50475e-10	-0.153519	0.991	0.991	3.2465e-06	13
GBP2	1.52265e-10	-1.60458	0.024	0.08	3.28511e-06	13
OARD1	1.56541e-10	-0.578687	0.167	0.26	3.37737e-06	13
UBE3A	1.58387e-10	0.343406	0.64	0.582	3.41721e-06	13
MRPS16	1.58677e-10	0.292333	0.695	0.666	3.42346e-06	13
SS18	1.58987e-10	-0.625558	0.17	0.261	3.43015e-06	13
DCXR	1.62925e-10	-0.351076	0.394	0.51	3.5151e-06	13
MCAT	1.63465e-10	-1.18392	0.043	0.107	3.52675e-06	13
SPATA20	1.65982e-10	-0.846618	0.086	0.162	3.58106e-06	13
LRRFIP1	1.72466e-10	0.326351	0.65	0.586	3.72095e-06	13
HMMR	1.77386e-10	-0.619163	0.341	0.428	3.82711e-06	13
NAA38	1.79386e-10	0.176518	0.929	0.895	3.87026e-06	13
GCDH	1.80574e-10	-1.08132	0.059	0.128	3.89589e-06	13
SGO1	1.8101e-10	0.478433	0.405	0.319	3.90529e-06	13
ARL2	1.81224e-10	-0.274162	0.729	0.776	3.90991e-06	13
TPMT	1.83392e-10	-0.980533	0.065	0.136	3.95668e-06	13
CLIP4	1.86227e-10	-0.721437	0.204	0.293	4.01786e-06	13
ALG2	1.87168e-10	-0.733559	0.11	0.192	4.03815e-06	13
PCCB	1.90619e-10	-1.0758	0.055	0.122	4.1126e-06	13
RIC1	1.91384e-10	-1.11715	0.054	0.121	4.12911e-06	13
KLC1	1.93922e-10	-0.582293	0.152	0.242	4.18386e-06	13
CDK12	1.94861e-10	0.399876	0.539	0.46	4.20412e-06	13
TSC2	1.95955e-10	-0.586765	0.195	0.288	4.22772e-06	13
RNF25	1.97602e-10	-1.40939	0.035	0.094	4.26326e-06	13
MAD1L1	2.01939e-10	-0.84267	0.089	0.165	4.35683e-06	13
ARFRP1	2.05502e-10	-0.532413	0.198	0.293	4.4337e-06	13
RPP40	2.07961e-10	-0.906403	0.076	0.15	4.48675e-06	13
ARRDC1	2.08415e-10	-1.10084	0.054	0.121	4.49654e-06	13
CUTC	2.10011e-10	-0.690064	0.137	0.222	4.53098e-06	13
TOR1A	2.10855e-10	-0.421067	0.309	0.413	4.5492e-06	13
TAGLN3	2.14858e-10	-1.59042	0.072	0.142	4.63555e-06	13
SWSAP1	2.14905e-10	-1.40321	0.035	0.094	4.63657e-06	13
NEDD8	2.20518e-10	0.1585	0.981	0.958	4.75768e-06	13
PLTP	2.22343e-10	-1.13311	0.046	0.11	4.79706e-06	13
DCAF15	2.24514e-10	-0.878898	0.071	0.144	4.84389e-06	13
NPC2	2.24895e-10	-0.340856	0.46	0.572	4.8521e-06	13
DDX28	2.38039e-10	-1.52469	0.029	0.085	5.13569e-06	13
WDR54	2.40441e-10	-0.444796	0.296	0.397	5.18751e-06	13
C9orf16	2.47202e-10	-0.570949	0.666	0.718	5.33337e-06	13
MRPS7	2.48768e-10	-0.325472	0.469	0.584	5.36716e-06	13
DPYD	2.53049e-10	-0.919658	0.084	0.158	5.45952e-06	13
PIH1D1	2.53392e-10	-0.362821	0.364	0.473	5.46693e-06	13
BRCA1	2.58436e-10	0.332589	0.536	0.445	5.57576e-06	13
IST1	2.67902e-10	-0.466391	0.258	0.357	5.77998e-06	13
PLIN3	2.6834e-10	-0.446395	0.24	0.342	5.78943e-06	13
CENPC	2.69278e-10	-0.818006	0.081	0.155	5.80966e-06	13
TMEM97	2.69599e-10	0.492674	0.362	0.277	5.81659e-06	13
MED15	2.7098e-10	-0.752074	0.116	0.197	5.84638e-06	13
CHID1	2.7228e-10	-0.510783	0.191	0.285	5.87444e-06	13
LYSMD1	2.72958e-10	0.882659	0.115	0.065	5.88907e-06	13
LRRC42	2.78309e-10	-0.932645	0.071	0.143	6.00452e-06	13
ORC5	3.05534e-10	-0.93349	0.068	0.139	6.5919e-06	13
DPH5	3.05853e-10	-0.734356	0.117	0.199	6.59877e-06	13
MSRB2	3.08428e-10	-0.534951	0.182	0.276	6.65434e-06	13
RANBP2	3.09469e-10	-0.398539	0.255	0.358	6.67679e-06	13
PRKDC	3.10765e-10	0.148518	0.985	0.951	6.70475e-06	13
KANSL2	3.18757e-10	-0.910451	0.061	0.13	6.87718e-06	13
EPHA5	3.24163e-10	-4.22088	0.002	0.043	6.99382e-06	13
CDCA5	3.27927e-10	0.46102	0.39	0.304	7.07503e-06	13
ATP6V1E1	3.36127e-10	-0.320171	0.427	0.535	7.25194e-06	13
SUPT16H	3.36702e-10	0.228557	0.853	0.785	7.26434e-06	13
AP4M1	3.38901e-10	-0.866971	0.075	0.148	7.31178e-06	13
ASAH1	3.39125e-10	-0.607818	0.168	0.257	7.31661e-06	13
CTCF	3.4699e-10	0.359005	0.588	0.532	7.4863e-06	13
SGK1	3.55825e-10	-0.794574	0.204	0.292	7.67693e-06	13
ZCCHC7	3.63214e-10	-0.628803	0.15	0.237	7.83634e-06	13
CCNA2	3.71584e-10	0.343085	0.489	0.39	8.01693e-06	13
IL24	3.72716e-10	-0.331205	0.401	0.283	8.04135e-06	13
PEX13	3.76412e-10	-1.03535	0.056	0.123	8.12108e-06	13
PEF1	3.84718e-10	-0.57451	0.186	0.276	8.3003e-06	13
EIF3F	3.84744e-10	-0.307372	0.557	0.661	8.30086e-06	13
UNC93B1	3.87095e-10	-1.55881	0.029	0.084	8.35158e-06	13
MYL5	3.90678e-10	-0.829572	0.085	0.159	8.42888e-06	13
SMC1A	3.99037e-10	0.326259	0.694	0.64	8.60922e-06	13
COL6A2	3.99895e-10	-1.30852	0.041	0.101	8.62773e-06	13
GIPC1	4.00078e-10	-0.354619	0.419	0.522	8.63167e-06	13
GNPDA2	4.01123e-10	-0.717127	0.123	0.205	8.65422e-06	13
TEX10	4.17064e-10	-0.410951	0.213	0.314	8.99816e-06	13
METTL2A	4.19967e-10	-0.646718	0.135	0.219	9.0608e-06	13
LINC00623	4.26229e-10	-0.654382	0.141	0.225	9.19589e-06	13
MED27	4.33881e-10	-0.643788	0.13	0.215	9.36098e-06	13
PLAA	4.48327e-10	-0.540932	0.223	0.316	9.67266e-06	13
CLPTM1L	4.4854e-10	0.326704	0.631	0.573	9.67725e-06	13
RP9	4.51055e-10	0.349486	0.582	0.512	9.73152e-06	13
APOBEC3C	4.54004e-10	0.602113	0.294	0.216	9.79514e-06	13
HCFC1	4.55346e-10	0.445311	0.499	0.439	9.8241e-06	13
IFIH1	4.56336e-10	-1.87874	0.015	0.065	9.84544e-06	13
ABHD11	4.58659e-10	-0.898825	0.07	0.141	9.89557e-06	13
H1F0	4.59997e-10	0.465815	0.399	0.313	9.92444e-06	13
NR1D1	4.62363e-10	-1.16252	0.053	0.118	9.97549e-06	13
NDUFAB1	4.67046e-10	0.16198	0.98	0.952	1.00765e-05	13
CDC42EP5	4.71887e-10	-3.19221	0.005	0.047	1.0181e-05	13
IFI27	4.72537e-10	-2.0121	0.017	0.068	1.0195e-05	13
SAP30BP	4.76459e-10	-0.495777	0.25	0.347	1.02796e-05	13
OSTF1	4.77689e-10	-0.669707	0.114	0.195	1.03061e-05	13
EIF3L	4.79613e-10	-0.27612	0.665	0.741	1.03476e-05	13
WDR33	4.81955e-10	-0.505248	0.187	0.28	1.03982e-05	13
BRAT1	4.83376e-10	-1.04585	0.061	0.128	1.04288e-05	13
COX7A2	4.86545e-10	0.122553	0.999	0.991	1.04972e-05	13
TFB1M	4.88922e-10	-0.592092	0.167	0.256	1.05485e-05	13
ACSL4	4.90517e-10	-0.702909	0.131	0.214	1.05829e-05	13
CEBPZOS	4.94353e-10	-0.350464	0.411	0.521	1.06657e-05	13
KPTN	5.08654e-10	-1.06307	0.048	0.111	1.09742e-05	13
ZNF511	5.08744e-10	0.372205	0.599	0.549	1.09761e-05	13
KLHDC4	5.14231e-10	-0.633679	0.129	0.213	1.10945e-05	13
EEF2	5.16492e-10	-0.164569	0.992	0.99	1.11433e-05	13
TRPV2	5.20385e-10	-1.21345	0.038	0.097	1.12273e-05	13
PRPF4B	5.24458e-10	-0.356423	0.362	0.474	1.13152e-05	13
PTMS	5.25987e-10	-0.154297	0.979	0.985	1.13482e-05	13
TXN2	5.31519e-10	0.302472	0.702	0.665	1.14675e-05	13
GBA	5.31891e-10	-0.722543	0.128	0.21	1.14756e-05	13
C15orf48	5.36842e-10	-1.22898	0.045	0.106	1.15824e-05	13
MSH2	5.37552e-10	-0.444419	0.268	0.372	1.15977e-05	13
METRN	5.43371e-10	-0.623253	0.721	0.749	1.17232e-05	13
METTL1	5.57348e-10	-0.605035	0.16	0.248	1.20248e-05	13
SRP68	5.62882e-10	-0.451143	0.263	0.362	1.21442e-05	13
HBP1	5.65736e-10	-1.20885	0.048	0.11	1.22058e-05	13
CLN5	5.73107e-10	-0.921564	0.068	0.138	1.23648e-05	13
CRNKL1	5.78679e-10	-0.448705	0.231	0.33	1.2485e-05	13
ARSD	5.81551e-10	-0.896002	0.088	0.161	1.2547e-05	13
HNRNPK	6.00486e-10	-0.169314	0.95	0.955	1.29555e-05	13
PAFAH1B2	6.01538e-10	0.373704	0.582	0.528	1.29782e-05	13
CC2D1A	6.0358e-10	-0.779876	0.081	0.154	1.30222e-05	13
DNPEP	6.03726e-10	-0.623699	0.143	0.228	1.30254e-05	13
UBE2G2	6.04877e-10	0.377896	0.559	0.497	1.30502e-05	13
RPAP1	6.05637e-10	-0.612665	0.131	0.216	1.30666e-05	13
IGFBP5	6.07058e-10	-2.57168	0.074	0.14	1.30973e-05	13
CCDC22	6.19442e-10	-1.55368	0.028	0.082	1.33645e-05	13
C8orf82	6.23858e-10	-0.723345	0.115	0.195	1.34597e-05	13
EZH1	6.26259e-10	-0.898686	0.077	0.148	1.35115e-05	13
MED8	6.27099e-10	-0.341432	0.388	0.5	1.35297e-05	13
TRADD	6.30121e-10	-1.03947	0.055	0.12	1.35949e-05	13
ACTN1	6.42345e-10	0.269082	0.699	0.635	1.38586e-05	13
CSE1L	6.45157e-10	-0.327302	0.486	0.586	1.39193e-05	13
HYI	6.45943e-10	-0.528874	0.19	0.28	1.39362e-05	13
MCM6	6.48741e-10	-0.485377	0.178	0.271	1.39966e-05	13
SERINC2	6.51172e-10	0.460414	0.377	0.294	1.4049e-05	13
CDK7	6.53025e-10	-0.804272	0.099	0.175	1.4089e-05	13
KDM5B	6.6593e-10	-0.489105	0.284	0.378	1.43674e-05	13
DAPK3	6.69118e-10	-0.792732	0.101	0.177	1.44362e-05	13
RBM25	6.82132e-10	-0.288834	0.55	0.655	1.4717e-05	13
SREBF1	6.85749e-10	-0.566229	0.133	0.218	1.4795e-05	13
LURAP1L	6.85999e-10	-1.78005	0.021	0.073	1.48004e-05	13
UGGT2	6.86727e-10	-0.557636	0.146	0.233	1.48161e-05	13
MRPL1	7.12127e-10	-0.390232	0.352	0.454	1.53641e-05	13
EMC8	7.20526e-10	0.365667	0.56	0.495	1.55454e-05	13
NMI	7.32544e-10	-0.733553	0.119	0.199	1.58046e-05	13
NUDT22	7.33569e-10	-0.384146	0.343	0.45	1.58268e-05	13
SNHG8	7.45301e-10	-0.302532	0.708	0.785	1.60799e-05	13
HSPB3	7.47048e-10	-3.47578	0.004	0.045	1.61176e-05	13
SNX17	7.51314e-10	-0.428585	0.299	0.397	1.62096e-05	13
SF3A2	7.62894e-10	-0.692516	0.12	0.2	1.64594e-05	13
DACT1	7.77115e-10	-2.84399	0.005	0.047	1.67663e-05	13
MGRN1	7.77967e-10	-0.68003	0.131	0.213	1.67846e-05	13
PLCG2	7.83055e-10	0.690599	0.256	0.184	1.68944e-05	13
AL138963.3	7.85266e-10	1.94265	0.021	0.006	1.69421e-05	13
CCDC66	7.86914e-10	-0.540007	0.166	0.256	1.69777e-05	13
CDKN1B	7.87663e-10	-0.748888	0.117	0.196	1.69938e-05	13
PHKG2	7.90502e-10	-0.741647	0.099	0.175	1.70551e-05	13
PEA15	7.93499e-10	0.311437	0.608	0.555	1.71197e-05	13
ANKRD44	8.00675e-10	-1.49079	0.04	0.098	1.72746e-05	13
IKBKG	8.01162e-10	-0.74923	0.115	0.193	1.72851e-05	13
CHD6	8.07036e-10	-0.577406	0.168	0.257	1.74118e-05	13
SF1	8.15084e-10	0.282698	0.734	0.694	1.75854e-05	13
CCDC88B	8.57833e-10	-1.37839	0.031	0.086	1.85077e-05	13
HMG20A	8.79577e-10	-0.789808	0.087	0.16	1.89769e-05	13
ITFG1	8.84509e-10	-0.641916	0.142	0.225	1.90833e-05	13
SOX4	8.95792e-10	-1.12828	0.316	0.389	1.93267e-05	13
FOSL2	8.99281e-10	-1.23125	0.089	0.159	1.9402e-05	13
DPP3	9.05036e-10	-1.01838	0.065	0.132	1.95262e-05	13
ILK	9.07285e-10	-0.422273	0.219	0.317	1.95747e-05	13
OGFOD3	9.10268e-10	-0.751474	0.095	0.17	1.9639e-05	13
MAGEA10	9.10348e-10	-0.840351	0.111	0.187	1.96408e-05	13
IARS	9.19564e-10	-0.314663	0.518	0.62	1.98396e-05	13
FKBPL	9.2591e-10	-1.76988	0.018	0.068	1.99765e-05	13
C19orf66	9.3e-10	-0.863858	0.081	0.152	2.00647e-05	13
ANKZF1	9.3007e-10	-1.12273	0.049	0.111	2.00663e-05	13
TANK	9.32436e-10	-0.783222	0.099	0.174	2.01173e-05	13
OAT	9.50732e-10	-0.382441	0.363	0.464	2.0512e-05	13
NOA1	9.57372e-10	-0.943605	0.06	0.126	2.06553e-05	13
NAV1	9.65868e-10	-0.711982	0.135	0.216	2.08386e-05	13
OAF	9.79946e-10	0.241598	0.655	0.588	2.11423e-05	13
RAB28	9.88624e-10	-0.857613	0.083	0.154	2.13296e-05	13
SEC61A2	1.00539e-09	-2.40474	0.009	0.053	2.16913e-05	13
PSMB10	1.01096e-09	-0.903512	0.074	0.144	2.18115e-05	13
YBEY	1.01692e-09	-0.682073	0.115	0.195	2.194e-05	13
AC125611.3	1.02324e-09	2.64524	0.011	0.002	2.20764e-05	13
RCL1	1.0267e-09	-0.710427	0.13	0.211	2.2151e-05	13
SPOUT1	1.03258e-09	-0.6635	0.13	0.212	2.2278e-05	13
SLC16A4	1.04323e-09	-0.951639	0.083	0.153	2.25076e-05	13
VPS51	1.05514e-09	-0.630402	0.134	0.216	2.27647e-05	13
MSANTD2	1.06994e-09	-0.921801	0.071	0.14	2.30839e-05	13
ADAMTS16	1.07263e-09	-2.16525	0.011	0.056	2.31419e-05	13
IRF2	1.08213e-09	-0.669753	0.138	0.22	2.33469e-05	13
IGF2R	1.08911e-09	-0.544984	0.179	0.269	2.34976e-05	13
NOP16	1.10114e-09	0.318896	0.628	0.565	2.3757e-05	13
RNF121	1.11058e-09	-0.810094	0.088	0.16	2.39608e-05	13
SERTAD3	1.12246e-09	-1.3272	0.03	0.084	2.4217e-05	13
MAGEF1	1.1451e-09	-0.595219	0.146	0.23	2.47055e-05	13
LMO4	1.1668e-09	-0.549518	0.509	0.579	2.51737e-05	13
PRKAB2	1.1744e-09	-0.705201	0.123	0.202	2.53376e-05	13
GTF2F1	1.18912e-09	0.308041	0.684	0.628	2.56553e-05	13
KIAA1143	1.19171e-09	-0.505157	0.201	0.292	2.57112e-05	13
COMTD1	1.19478e-09	-0.706294	0.111	0.189	2.57773e-05	13
POLG2	1.19729e-09	-1.01841	0.058	0.123	2.58316e-05	13
XPNPEP1	1.20785e-09	-0.771699	0.103	0.178	2.60594e-05	13
OXCT1	1.21411e-09	-0.521016	0.172	0.261	2.61944e-05	13
PRR11	1.21582e-09	0.409754	0.4	0.314	2.62312e-05	13
MOSMO	1.22306e-09	0.22596	0.733	0.66	2.63875e-05	13
TYK2	1.23378e-09	-0.638832	0.101	0.178	2.66188e-05	13
RBM10	1.26319e-09	-0.407791	0.239	0.337	2.72534e-05	13
TPBG	1.27126e-09	-0.706268	0.109	0.187	2.74275e-05	13
SMURF2	1.29186e-09	0.423005	0.408	0.326	2.78718e-05	13
STX18	1.31522e-09	-0.710646	0.102	0.178	2.83759e-05	13
DPM2	1.32503e-09	0.275062	0.713	0.682	2.85876e-05	13
GAS6	1.37229e-09	-1.22277	0.036	0.093	2.96072e-05	13
ERAL1	1.39588e-09	-0.546208	0.17	0.258	3.01162e-05	13
HSPA13	1.40376e-09	-0.83142	0.097	0.17	3.02862e-05	13
KIF3B	1.41272e-09	0.476219	0.388	0.307	3.04794e-05	13
NMD3	1.43058e-09	-0.599101	0.153	0.237	3.08647e-05	13
CCDC47	1.43705e-09	0.351628	0.617	0.57	3.10044e-05	13
RNASEH1	1.44375e-09	0.362171	0.606	0.556	3.11488e-05	13
SELENOH	1.45169e-09	0.193699	0.882	0.837	3.13202e-05	13
ATP2B1	1.45175e-09	0.416125	0.523	0.465	3.13216e-05	13
TYMP	1.45372e-09	-0.949523	0.07	0.138	3.13641e-05	13
ACSL1	1.45747e-09	-1.03909	0.068	0.134	3.14448e-05	13
VPS16	1.48339e-09	-1.11176	0.048	0.109	3.20041e-05	13
SMNDC1	1.51897e-09	-0.419825	0.255	0.355	3.27718e-05	13
LRRC47	1.52047e-09	-0.499037	0.202	0.293	3.28041e-05	13
RAN	1.53522e-09	-0.208109	0.989	0.962	3.31223e-05	13
POLRMT	1.54975e-09	-0.895809	0.069	0.137	3.34358e-05	13
ZBTB48	1.54999e-09	-1.92038	0.014	0.06	3.34411e-05	13
KRAS	1.57166e-09	0.404154	0.493	0.417	3.39085e-05	13
SOX10	1.58384e-09	-0.422041	0.484	0.562	3.41713e-05	13
NCKAP5L	1.58419e-09	-0.812867	0.078	0.149	3.41789e-05	13
USP33	1.58488e-09	-0.405939	0.282	0.381	3.41939e-05	13
POLD1	1.59465e-09	-0.881028	0.074	0.143	3.44045e-05	13
MGP	1.60341e-09	-2.51869	0.022	0.072	3.45937e-05	13
NNMT	1.62327e-09	-0.612	0.426	0.491	3.5022e-05	13
NUFIP1	1.62754e-09	-0.579132	0.139	0.221	3.51142e-05	13
JKAMP	1.63081e-09	-0.729446	0.108	0.184	3.51847e-05	13
SLC38A3	1.63519e-09	-2.96734	0.005	0.045	3.52792e-05	13
MFSD3	1.66276e-09	-0.951324	0.058	0.122	3.58741e-05	13
THEM4	1.66445e-09	0.430077	0.492	0.429	3.59104e-05	13
TGFB1	1.67897e-09	-0.566556	0.256	0.345	3.62237e-05	13
L3MBTL2	1.68137e-09	-0.826882	0.091	0.162	3.62756e-05	13
AP3B1	1.68462e-09	-0.458246	0.208	0.301	3.63456e-05	13
P3H2	1.69761e-09	-1.84682	0.021	0.071	3.66259e-05	13
RPL7L1	1.70045e-09	-0.309094	0.492	0.602	3.66872e-05	13
NDUFB11	1.70548e-09	-0.181488	0.912	0.917	3.67957e-05	13
TAF1A	1.80484e-09	-0.812286	0.08	0.149	3.89395e-05	13
MRPL11	1.81661e-09	0.248438	0.738	0.687	3.91934e-05	13
RBM4B	1.82396e-09	-0.848938	0.089	0.16	3.9352e-05	13
SP110	1.82621e-09	-0.808595	0.112	0.187	3.94005e-05	13
SPSB2	1.87552e-09	-0.893123	0.075	0.144	4.04643e-05	13
KIN	1.87768e-09	-0.640369	0.13	0.211	4.0511e-05	13
STXBP3	1.90108e-09	-0.596586	0.153	0.236	4.10159e-05	13
COG7	1.92813e-09	-1.04632	0.061	0.125	4.15993e-05	13
SNX8	1.9577e-09	-0.619189	0.151	0.234	4.22373e-05	13
SLC38A10	1.98241e-09	-0.817167	0.083	0.153	4.27705e-05	13
MAML2	2.00713e-09	-0.666932	0.142	0.222	4.33039e-05	13
ATG101	2.02105e-09	-0.482447	0.531	0.616	4.36042e-05	13
COL5A2	2.04754e-09	-1.46887	0.339	0.401	4.41756e-05	13
MIR4435-2HG	2.08857e-09	0.282774	0.634	0.568	4.5061e-05	13
DYNC1I2	2.11153e-09	-0.450403	0.235	0.329	4.55563e-05	13
ZFYVE16	2.12567e-09	-0.476926	0.245	0.338	4.58614e-05	13
RBBP8	2.18288e-09	0.430547	0.436	0.356	4.70955e-05	13
CTH	2.19325e-09	-1.89235	0.015	0.061	4.73194e-05	13
HTATIP2	2.24005e-09	-0.502231	0.252	0.341	4.8329e-05	13
MED28	2.26276e-09	-0.411352	0.293	0.388	4.8819e-05	13
NAF1	2.28952e-09	-0.963549	0.058	0.121	4.93964e-05	13
SLC25A24	2.34235e-09	0.443979	0.466	0.394	5.05362e-05	13
SPSB3	2.36473e-09	-0.624273	0.141	0.221	5.10191e-05	13
PITPNB	2.36983e-09	-0.374109	0.292	0.39	5.1129e-05	13
CALCOCO1	2.39048e-09	-1.08337	0.052	0.113	5.15747e-05	13
HSPE1	2.39476e-09	-0.211566	0.978	0.955	5.1667e-05	13
KIAA0100	2.40167e-09	0.49295	0.332	0.254	5.1816e-05	13
PRMT7	2.43916e-09	-0.779882	0.069	0.137	5.2625e-05	13
SAT2	2.45699e-09	-0.430636	0.282	0.378	5.30095e-05	13
CASP7	2.49395e-09	-0.713155	0.109	0.184	5.3807e-05	13
RNF149	2.4944e-09	-0.887817	0.071	0.138	5.38166e-05	13
TENT2	2.50639e-09	-0.698394	0.09	0.162	5.40753e-05	13
PRDX3	2.51032e-09	-0.361794	0.581	0.654	5.41601e-05	13
CXXC1	2.51549e-09	-0.751549	0.103	0.177	5.42718e-05	13
MCM2	2.53257e-09	-0.573224	0.179	0.264	5.46401e-05	13
FOXRED1	2.53556e-09	-0.701336	0.097	0.171	5.47048e-05	13
HIST1H2AC	2.54896e-09	-0.849713	0.124	0.199	5.49939e-05	13
ATL3	2.55442e-09	-0.585525	0.162	0.246	5.51115e-05	13
SMAP1	2.57827e-09	0.439399	0.425	0.347	5.56262e-05	13
CXorf38	2.61504e-09	-0.567933	0.164	0.248	5.64195e-05	13
DUSP1	2.73493e-09	-1.56051	0.03	0.082	5.90061e-05	13
DNAJB9	2.80092e-09	-1.04044	0.05	0.11	6.04299e-05	13
PYGL	2.86675e-09	-0.542504	0.15	0.234	6.185e-05	13
MRPL34	2.86845e-09	0.276321	0.704	0.687	6.18867e-05	13
NUPL2	2.87108e-09	-0.543512	0.169	0.255	6.19436e-05	13
RRM2	2.87286e-09	0.203066	0.662	0.55	6.19819e-05	13
MAT2A	2.8988e-09	0.281532	0.703	0.672	6.25416e-05	13
RPS10	2.9e-09	-0.225368	0.954	0.954	6.25675e-05	13
HPCAL1	2.91275e-09	0.311105	0.594	0.526	6.28427e-05	13
DNTTIP2	2.92209e-09	-0.359762	0.334	0.435	6.3044e-05	13
DNAJC9	2.96677e-09	0.435947	0.481	0.41	6.40081e-05	13
MEPCE	3.01815e-09	0.440944	0.467	0.399	6.51166e-05	13
SYNE1	3.04074e-09	-0.675196	0.127	0.206	6.5604e-05	13
LGR4	3.06387e-09	-1.72566	0.032	0.084	6.61029e-05	13
CDC25B	3.10035e-09	0.419407	0.454	0.378	6.68901e-05	13
ITGAE	3.16246e-09	0.323851	0.638	0.604	6.82301e-05	13
TPST1	3.18771e-09	0.395263	0.383	0.298	6.87749e-05	13
EMP3	3.18928e-09	-0.318993	0.935	0.89	6.88087e-05	13
RRP7A	3.21337e-09	-0.369216	0.341	0.441	6.93285e-05	13
LINC00662	3.22804e-09	-0.7043	0.199	0.281	6.96449e-05	13
KTI12	3.22923e-09	-0.960486	0.066	0.131	6.96707e-05	13
GSTZ1	3.28189e-09	-0.792166	0.096	0.167	7.08067e-05	13
COQ7	3.29049e-09	-0.711088	0.108	0.182	7.09924e-05	13
SUGP1	3.32973e-09	-1.08685	0.048	0.107	7.18389e-05	13
SLC35F1	3.38136e-09	-1.54777	0.036	0.09	7.29529e-05	13
MOAP1	3.42179e-09	-1.87208	0.016	0.062	7.38251e-05	13
PML	3.46954e-09	-0.611026	0.153	0.234	7.48553e-05	13
H1FX	3.48292e-09	-0.354449	0.639	0.695	7.5144e-05	13
THOC1	3.4914e-09	-0.665544	0.125	0.202	7.5327e-05	13
CRYZL1	3.49343e-09	-0.814753	0.071	0.138	7.53707e-05	13
GGPS1	3.53663e-09	-0.598311	0.166	0.248	7.63028e-05	13
VEGFA	3.55217e-09	-0.585323	0.213	0.3	7.6638e-05	13
MAN2B2	3.56372e-09	-1.47224	0.028	0.079	7.68872e-05	13
ULK1	3.59307e-09	-1.0554	0.063	0.126	7.75205e-05	13
TSR1	3.5985e-09	-0.288007	0.529	0.632	7.76377e-05	13
MAF	3.66593e-09	-1.06489	0.119	0.191	7.90924e-05	13
CD24	3.69125e-09	-3.02873	0.031	0.081	7.96386e-05	13
ZSWIM8	3.69398e-09	-0.940755	0.064	0.128	7.96976e-05	13
ATP6V1C2	3.75312e-09	2.41754	0.016	0.004	8.09735e-05	13
TIMM50	3.80408e-09	-0.346056	0.356	0.46	8.20731e-05	13
ANKRD13D	3.81455e-09	-0.689151	0.115	0.19	8.2299e-05	13
ATF6B	3.87043e-09	-0.751403	0.108	0.181	8.35045e-05	13
PARP3	3.89645e-09	-1.37377	0.033	0.086	8.40658e-05	13
FREM2	3.97501e-09	-2.54467	0.024	0.073	8.57608e-05	13
TMEM120A	4.00155e-09	-0.855734	0.073	0.139	8.63335e-05	13
SPDL1	4.06337e-09	0.323681	0.513	0.431	8.76673e-05	13
CLK3	4.07703e-09	-0.712646	0.103	0.176	8.79619e-05	13
TMX3	4.08093e-09	-0.585974	0.153	0.234	8.80461e-05	13
CCP110	4.14454e-09	0.487933	0.387	0.313	8.94184e-05	13
TMEM106B	4.1903e-09	-0.636503	0.155	0.235	9.04057e-05	13
PTOV1	4.19184e-09	-0.478809	0.162	0.248	9.04389e-05	13
VPS50	4.24871e-09	-1.25549	0.039	0.094	9.16659e-05	13
ZC2HC1A	4.27824e-09	-0.779354	0.083	0.151	9.2303e-05	13
MIEF1	4.2828e-09	0.438962	0.403	0.324	9.24013e-05	13
PAM	4.31405e-09	-0.852757	0.138	0.212	9.30757e-05	13
NFIL3	4.31985e-09	-1.22816	0.041	0.097	9.32008e-05	13
S100P	4.39868e-09	-1.44299	0.049	0.107	9.49015e-05	13
KCNG1	4.41245e-09	-0.623331	0.198	0.282	9.51987e-05	13
WIZ	4.49272e-09	0.459644	0.4	0.323	9.69305e-05	13
EFHC1	4.5305e-09	-1.0258	0.051	0.11	9.77456e-05	13
NUP133	4.5435e-09	-0.685549	0.113	0.187	9.8026e-05	13
HMCN1	4.62253e-09	-1.34338	0.043	0.099	9.9731e-05	13
COX15	4.65189e-09	-0.536467	0.146	0.228	0.000100365	13
IFNGR1	4.68176e-09	-1.34464	0.033	0.085	0.000101009	13
SCYL1	4.68681e-09	-0.548671	0.156	0.238	0.000101118	13
RBP4	4.77174e-09	-2.5844	0.006	0.045	0.00010295	13
CAT	4.83253e-09	-0.558141	0.158	0.24	0.000104262	13
DHRS7	4.84545e-09	-0.83463	0.087	0.155	0.000104541	13
COL12A1	4.87865e-09	-1.47121	0.083	0.148	0.000105257	13
LTA4H	4.92227e-09	-0.621622	0.138	0.217	0.000106198	13
BCL7C	4.95708e-09	0.321384	0.617	0.57	0.000106949	13
CBR4	5.03265e-09	-0.924693	0.063	0.126	0.000108579	13
ZBTB11	5.03779e-09	-0.619653	0.141	0.219	0.00010869	13
POLE4	5.07555e-09	0.266357	0.709	0.684	0.000109505	13
COPS9	5.08043e-09	0.199103	0.928	0.888	0.00010961	13
BUB3	5.09345e-09	-0.328331	0.597	0.667	0.000109891	13
NECAP2	5.10061e-09	-0.465573	0.207	0.296	0.000110046	13
OAS2	5.11846e-09	-2.0722	0.014	0.058	0.000110431	13
CTSF	5.19987e-09	-1.20726	0.047	0.104	0.000112187	13
NEPRO	5.24117e-09	-0.523298	0.162	0.246	0.000113078	13
PPCS	5.28241e-09	-0.495318	0.215	0.304	0.000113968	13
NDUFAF5	5.32672e-09	-0.680375	0.129	0.205	0.000114924	13
TRIP4	5.39564e-09	-0.839065	0.072	0.138	0.000116411	13
CELF1	5.40195e-09	0.292117	0.647	0.617	0.000116547	13
MACO1	5.44451e-09	-0.580643	0.133	0.211	0.000117465	13
PAICS	5.5124e-09	-0.35076	0.694	0.709	0.00011893	13
PNP	5.59432e-09	-0.49405	0.214	0.301	0.000120697	13
PDE4DIP	5.59499e-09	-0.937907	0.111	0.181	0.000120712	13
TANC2	5.62449e-09	-0.741473	0.12	0.194	0.000121348	13
SAMD9L	5.63743e-09	-0.899347	0.077	0.143	0.000121628	13
PTRHD1	5.6423e-09	0.355134	0.594	0.556	0.000121733	13
MEA1	5.66199e-09	0.336628	0.601	0.56	0.000122157	13
PCNX3	5.74532e-09	-0.61177	0.157	0.237	0.000123955	13
MAEA	5.92373e-09	-0.608902	0.135	0.212	0.000127804	13
MKRN2	5.94995e-09	-0.950701	0.073	0.138	0.00012837	13
UTP25	6.06844e-09	-0.537296	0.177	0.261	0.000130927	13
NFS1	6.31977e-09	-0.608307	0.136	0.213	0.000136349	13
MAZ	6.35827e-09	0.240461	0.754	0.721	0.00013718	13
LRCH3	6.37265e-09	-0.75103	0.082	0.149	0.00013749	13
EIF2B4	6.46661e-09	-0.463487	0.174	0.261	0.000139517	13
NUP35	6.47663e-09	-1.15777	0.038	0.092	0.000139733	13
C15orf61	6.524e-09	0.378415	0.475	0.397	0.000140755	13
DDB2	6.75818e-09	-0.504246	0.177	0.261	0.000145808	13
SCNM1	6.83815e-09	-0.339506	0.335	0.439	0.000147533	13
PEX6	6.84926e-09	-1.36599	0.031	0.082	0.000147773	13
NCAPD3	6.91266e-09	0.306864	0.578	0.508	0.000149141	13
PRKAR2B	6.93313e-09	0.54301	0.268	0.196	0.000149582	13
CREG1	7.10388e-09	-0.56554	0.15	0.23	0.000153266	13
YIPF5	7.10829e-09	-0.440625	0.269	0.36	0.000153361	13
PSAT1	7.12897e-09	-0.401737	0.508	0.582	0.000153808	13
MFSD11	7.14247e-09	-1.07839	0.049	0.106	0.000154099	13
RANBP3	7.23427e-09	-0.588741	0.138	0.216	0.000156079	13
B3GAT3	7.23945e-09	-0.382783	0.422	0.514	0.000156191	13
PTGES3	7.28739e-09	0.129854	0.989	0.949	0.000157225	13
DDA1	7.33624e-09	0.285665	0.699	0.675	0.000158279	13
ANAPC16	7.34947e-09	0.277899	0.708	0.671	0.000158565	13
C5orf30	7.41559e-09	-0.821682	0.1	0.169	0.000159991	13
PROCR	7.44958e-09	-0.952767	0.06	0.121	0.000160725	13
RANBP17	7.45238e-09	-1.19302	0.039	0.093	0.000160785	13
ARPC1B	7.46041e-09	-0.336245	0.476	0.568	0.000160958	13
VTA1	7.47509e-09	-0.417976	0.284	0.377	0.000161275	13
SNAI1	7.72866e-09	-1.21926	0.043	0.098	0.000166746	13
PDS5A	7.76781e-09	0.335087	0.578	0.51	0.000167591	13
ZNF579	7.77214e-09	-0.878818	0.062	0.124	0.000167684	13
LRP8	7.81926e-09	0.564838	0.295	0.223	0.0001687	13
MIB2	7.86919e-09	-0.78833	0.084	0.15	0.000169778	13
SCARB2	7.93278e-09	-0.467661	0.247	0.336	0.00017115	13
HIST2H2BE	7.96337e-09	-2.01428	0.016	0.06	0.00017181	13
SPATA5L1	8.09884e-09	-1.17994	0.035	0.087	0.000174732	13
SART1	8.10371e-09	-0.408479	0.244	0.337	0.000174838	13
PPDPF	8.21911e-09	0.176322	0.799	0.759	0.000177327	13
EPS8	8.31816e-09	0.385626	0.528	0.467	0.000179464	13
CPPED1	8.39551e-09	-0.952883	0.066	0.128	0.000181133	13
ARL6IP1	8.40103e-09	0.211511	0.569	0.498	0.000181252	13
DNAJB6	8.44884e-09	-0.26218	0.636	0.715	0.000182284	13
DDX20	8.58588e-09	-0.704476	0.089	0.158	0.00018524	13
NAGLU	8.59739e-09	-1.14676	0.044	0.099	0.000185489	13
HSD17B11	8.82848e-09	-0.835827	0.084	0.15	0.000190474	13
STON1	8.87601e-09	-1.86308	0.012	0.054	0.0001915	13
PCID2	8.88465e-09	-0.439662	0.285	0.376	0.000191686	13
TGFB1I1	9.05362e-09	-0.708963	0.111	0.183	0.000195332	13
SELENOT	9.26613e-09	-0.35636	0.394	0.489	0.000199917	13
SPCS3	9.33333e-09	0.153637	0.888	0.835	0.000201367	13
PIK3R4	9.33625e-09	-1.04349	0.047	0.103	0.00020143	13
SNAPIN	9.47001e-09	0.401817	0.482	0.418	0.000204315	13
STYXL1	9.48781e-09	-0.469111	0.158	0.241	0.000204699	13
HNRNPA0	9.59486e-09	-0.28021	0.461	0.571	0.000207009	13
GLIPR1	9.65414e-09	-0.933866	0.081	0.145	0.000208288	13
MAIP1	9.67991e-09	-0.914525	0.068	0.131	0.000208844	13
LINC00326	9.68075e-09	-0.761882	0.111	0.182	0.000208862	13
C21orf2	9.69016e-09	-0.900237	0.062	0.123	0.000209065	13
NIN	9.70691e-09	0.647852	0.286	0.219	0.000209427	13
SAGE1	9.84037e-09	-2.64768	0.006	0.044	0.000212306	13
CWF19L2	9.91957e-09	-0.575287	0.121	0.197	0.000214015	13
PRPF19	9.97783e-09	0.418709	0.429	0.354	0.000215272	13
UBE2L6	9.98714e-09	-0.537966	0.253	0.334	0.000215473	13
C19orf24	1.01927e-08	0.300961	0.655	0.628	0.000219908	13
ABCB7	1.02605e-08	-0.930632	0.053	0.111	0.00022137	13
MTHFS	1.04187e-08	-0.616427	0.124	0.2	0.000224784	13
MX1	1.05268e-08	-1.40902	0.034	0.085	0.000227116	13
YIF1A	1.08988e-08	-0.244893	0.504	0.606	0.000235142	13
PRC1	1.10153e-08	0.436052	0.337	0.258	0.000237655	13
PCOLCE2	1.11174e-08	-0.981209	0.062	0.123	0.000239857	13
MOCS3	1.11609e-08	-0.796133	0.08	0.145	0.000240797	13
GNPTG	1.11779e-08	-0.899164	0.06	0.12	0.000241163	13
TRAFD1	1.12503e-08	-0.884185	0.076	0.14	0.000242724	13
HS6ST3	1.13602e-08	-2.65044	0.008	0.047	0.000245097	13
NDUFAF7	1.13673e-08	-0.683728	0.1	0.17	0.000245249	13
CCDC57	1.13889e-08	-0.83179	0.064	0.126	0.000245716	13
ODR4	1.1418e-08	-0.514778	0.149	0.229	0.000246343	13
MTHFD2	1.14275e-08	0.216201	0.701	0.653	0.000246549	13
PHF11	1.14706e-08	-1.00503	0.052	0.11	0.000247478	13
GLB1	1.14987e-08	-0.929297	0.061	0.121	0.000248085	13
DEAF1	1.19165e-08	-0.958218	0.056	0.115	0.000257099	13
UHRF2	1.20191e-08	-0.508131	0.185	0.268	0.000259312	13
NFKBIB	1.20714e-08	-0.530006	0.163	0.244	0.000260441	13
LAMA4	1.20934e-08	-0.720409	0.119	0.192	0.000260916	13
CHD9	1.21217e-08	-0.326072	0.423	0.521	0.000261526	13
TRIM22	1.214e-08	-1.96113	0.015	0.058	0.000261921	13
SRSF5	1.22575e-08	-0.300526	0.471	0.571	0.000264456	13
GAGE1	1.2649e-08	-1.01162	0.103	0.169	0.000272903	13
MORC3	1.27963e-08	-0.804501	0.075	0.14	0.000276081	13
TM2D1	1.29717e-08	-0.468748	0.263	0.348	0.000279865	13
PSPC1	1.31091e-08	-0.52384	0.172	0.254	0.000282829	13
GOLGA2	1.3159e-08	-0.432902	0.264	0.352	0.000283904	13
SMARCE1	1.32424e-08	-0.408137	0.239	0.329	0.000285704	13
HEATR5A	1.32836e-08	-1.21049	0.053	0.11	0.000286593	13
MTERF4	1.32881e-08	-0.513093	0.149	0.229	0.000286691	13
CCDC159	1.33412e-08	-2.39844	0.008	0.046	0.000287837	13
MTA3	1.33894e-08	-0.739108	0.092	0.159	0.000288877	13
ETV5	1.34112e-08	0.472357	0.381	0.311	0.000289347	13
MXD4	1.35217e-08	-0.792819	0.171	0.244	0.00029173	13
PRSS33	1.35634e-08	-2.04664	0.01	0.05	0.000292631	13
GRHPR	1.38933e-08	-0.341527	0.334	0.43	0.000299747	13
EEF1AKMT1	1.39723e-08	-0.764748	0.085	0.151	0.000301452	13
EHD4	1.39978e-08	-0.45766	0.295	0.38	0.000302003	13
FXYD5	1.40237e-08	0.152344	0.875	0.796	0.000302561	13
CEBPZ	1.40256e-08	0.179844	0.85	0.772	0.000302602	13
CNOT9	1.40811e-08	0.546522	0.318	0.249	0.0003038	13
LAS1L	1.42409e-08	-0.377841	0.242	0.333	0.000307248	13
CYB5R1	1.42499e-08	-0.73464	0.087	0.153	0.000307443	13
NSRP1	1.43431e-08	-0.319634	0.372	0.471	0.000309452	13
LINC01089	1.44282e-08	-0.942948	0.061	0.121	0.000311288	13
TMEM205	1.46722e-08	-0.353671	0.271	0.367	0.000316552	13
COMMD4	1.47017e-08	-0.294392	0.52	0.615	0.000317189	13
CNPY4	1.47038e-08	-1.03563	0.055	0.113	0.000317235	13
IKZF2	1.47323e-08	-1.42581	0.038	0.089	0.000317848	13
IMP3	1.48694e-08	-0.28261	0.501	0.597	0.000320807	13
SMARCD3	1.50485e-08	-1.14614	0.044	0.098	0.000324671	13
NDUFV2	1.52888e-08	-0.250958	0.764	0.797	0.000329856	13
DHODH	1.54819e-08	-0.815132	0.08	0.144	0.000334022	13
MRPL58	1.54935e-08	-0.283568	0.378	0.481	0.000334271	13
ASPHD1	1.55572e-08	-0.647878	0.114	0.186	0.000335647	13
CEP78	1.56914e-08	0.448865	0.382	0.309	0.000338541	13
CAPZB	1.5851e-08	-0.253914	0.549	0.655	0.000341985	13
DNM1L	1.59538e-08	0.323616	0.593	0.553	0.000344204	13
MRPS26	1.62243e-08	0.159676	0.873	0.794	0.00035004	13
PRELID3B	1.6252e-08	0.203662	0.75	0.712	0.000350637	13
ACAP3	1.63065e-08	-0.68576	0.092	0.16	0.000351812	13
PRH1	1.63466e-08	-0.621675	0.117	0.19	0.000352677	13
COL19A1	1.65093e-08	-1.2024	0.041	0.094	0.000356187	13
AHNAK2	1.65105e-08	-1.24519	0.049	0.104	0.000356215	13
RANBP6	1.65697e-08	-0.667319	0.111	0.182	0.000357491	13
FAM234A	1.66091e-08	-0.51598	0.186	0.268	0.000358341	13
METTL6	1.66371e-08	-0.679951	0.108	0.178	0.000358946	13
MMP17	1.66938e-08	-1.24463	0.045	0.099	0.00036017	13
POFUT2	1.67403e-08	-1.26588	0.037	0.088	0.000361172	13
ITM2C	1.68327e-08	-0.54237	0.166	0.246	0.000363165	13
ACP5	1.68997e-08	-1.71251	0.015	0.058	0.000364611	13
SLC22A18	1.70793e-08	-1.55421	0.02	0.065	0.000368486	13
SIRT7	1.71871e-08	-0.632058	0.135	0.209	0.000370811	13
FBXL12	1.71931e-08	-1.00484	0.043	0.097	0.00037094	13
GIT2	1.72285e-08	-0.589003	0.13	0.206	0.000371705	13
POC5	1.73161e-08	-0.647017	0.112	0.183	0.000373595	13
TMEM59L	1.74625e-08	-2.89265	0.005	0.041	0.000376753	13
ATL2	1.74644e-08	-0.690725	0.095	0.163	0.000376795	13
KIF14	1.77432e-08	0.277169	0.406	0.317	0.000382809	13
OTUD5	1.77475e-08	-0.507045	0.174	0.256	0.000382903	13
IFT80	1.79118e-08	-1.11751	0.044	0.098	0.000386447	13
MICA	1.8044e-08	-0.742731	0.092	0.158	0.0003893	13
GPN2	1.8062e-08	-0.586729	0.133	0.208	0.000389688	13
METTL17	1.82197e-08	-0.690728	0.101	0.17	0.00039309	13
LETMD1	1.83085e-08	-0.658375	0.114	0.185	0.000395007	13
ZNF276	1.85659e-08	-0.635477	0.109	0.18	0.00040056	13
MRPL45	1.89422e-08	-0.398273	0.286	0.377	0.000408678	13
BRD4	1.89721e-08	0.206581	0.779	0.755	0.000409324	13
CBR3	1.90298e-08	-0.647109	0.106	0.176	0.000410568	13
BTF3L4	1.92416e-08	-0.275244	0.506	0.603	0.000415137	13
CYB561	1.94207e-08	0.492377	0.346	0.275	0.000419001	13
PTRH1	1.94774e-08	-0.68733	0.095	0.162	0.000420225	13
HMGB3	1.96019e-08	-0.345005	0.357	0.454	0.000422911	13
CERS5	1.98258e-08	-0.832236	0.074	0.137	0.000427742	13
GGCX	1.98718e-08	0.45884	0.376	0.305	0.000428734	13
PARP8	1.99306e-08	-0.978492	0.057	0.115	0.000430004	13
CDT1	1.99475e-08	-0.50435	0.176	0.257	0.000430367	13
DPH6	2.01164e-08	-0.540623	0.133	0.209	0.000434011	13
AKR1C3	2.02856e-08	-1.72705	0.016	0.059	0.000437661	13
ZNF638	2.03575e-08	-0.315061	0.347	0.446	0.000439213	13
MFN1	2.05025e-08	-0.524999	0.185	0.264	0.000442343	13
C14orf119	2.05103e-08	-0.506345	0.2	0.281	0.00044251	13
TXNDC17	2.0786e-08	0.143727	0.99	0.963	0.000448458	13
NEU1	2.09782e-08	-1.11291	0.05	0.105	0.000452606	13
C5orf15	2.13598e-08	-0.525565	0.178	0.258	0.000460838	13
UTP23	2.14848e-08	0.44032	0.469	0.405	0.000463534	13
COX5B	2.15675e-08	-0.165058	0.948	0.945	0.000465319	13
GRWD1	2.17953e-08	-0.356826	0.333	0.43	0.000470233	13
ATP6V1F	2.1868e-08	0.163643	0.905	0.856	0.000471802	13
HIST1H2AG	2.21628e-08	0.778147	0.172	0.116	0.000478163	13
PRPF8	2.22516e-08	-0.258199	0.454	0.553	0.000480079	13
ALDOA	2.23654e-08	-0.737508	0.082	0.146	0.000482533	13
FNTA	2.2402e-08	-0.596572	0.137	0.211	0.000483324	13
CIITA	2.25726e-08	-0.670568	0.139	0.212	0.000487003	13
RARS2	2.25882e-08	-0.57285	0.152	0.228	0.000487339	13
SUPT4H1	2.26811e-08	0.303261	0.62	0.575	0.000489346	13
VMAC	2.28381e-08	-1.40921	0.022	0.068	0.000492733	13
CBLN1	2.30059e-08	-3.64759	0.008	0.045	0.000496352	13
TAF6L	2.34913e-08	-1.18864	0.037	0.088	0.000506824	13
COX7B	2.35549e-08	-0.164606	0.971	0.968	0.000508198	13
SEMA3E	2.38524e-08	-2.04749	0.009	0.047	0.000514616	13
FERMT1	2.39938e-08	-0.538355	0.587	0.485	0.000517667	13
ING2	2.44947e-08	0.403923	0.444	0.378	0.000528474	13
ARNTL	2.45391e-08	-1.12815	0.045	0.098	0.000529431	13
NSDHL	2.48218e-08	-0.974166	0.053	0.109	0.00053553	13
VPS4B	2.49644e-08	0.352395	0.509	0.438	0.000538607	13
SAV1	2.53825e-08	0.472179	0.339	0.267	0.000547627	13
RUFY1	2.63091e-08	-0.544092	0.14	0.215	0.000567619	13
EML2	2.70401e-08	-0.814626	0.067	0.128	0.00058339	13
MRPL16	2.73748e-08	-0.327342	0.379	0.475	0.000590611	13
TINF2	2.76374e-08	-0.959229	0.047	0.101	0.000596277	13
PNPLA8	2.77595e-08	-0.494731	0.176	0.257	0.000598912	13
CRISPLD1	2.81572e-08	-1.42708	0.034	0.083	0.000607492	13
ADCK5	2.82442e-08	-2.65525	0.004	0.038	0.000609369	13
MIER3	2.82594e-08	-0.820925	0.065	0.125	0.000609697	13
FAM172A	2.86896e-08	-0.64668	0.125	0.197	0.000618979	13
NCAPG	2.87273e-08	-0.36222	0.323	0.416	0.000619792	13
RNF150	2.88078e-08	-2.1446	0.01	0.048	0.000621528	13
PXK	2.8826e-08	-0.582572	0.147	0.221	0.000621921	13
MITD1	2.90787e-08	-0.466789	0.165	0.246	0.000627372	13
SUPT7L	2.97995e-08	-0.651777	0.096	0.163	0.000642925	13
PHYKPL	3.02555e-08	-0.699747	0.108	0.176	0.000652761	13
POLR2E	3.05165e-08	0.366828	0.541	0.485	0.000658395	13
AIMP2	3.0538e-08	-0.368017	0.245	0.335	0.000658857	13
SHISA2	3.06517e-08	0.737342	0.115	0.069	0.000661311	13
PROS1	3.06604e-08	-2.14202	0.009	0.047	0.000661498	13
UAP1	3.07054e-08	-0.379093	0.442	0.525	0.000662469	13
KRT80	3.07566e-08	0.376052	0.411	0.335	0.000663574	13
TRIM44	3.08668e-08	0.359045	0.686	0.678	0.000665951	13
GPALPP1	3.13029e-08	-0.577587	0.144	0.218	0.00067536	13
TMEM183A	3.13146e-08	0.32218	0.578	0.524	0.000675614	13
PKD2	3.13576e-08	-0.929062	0.067	0.126	0.000676541	13
SNX4	3.14903e-08	-0.546173	0.147	0.223	0.000679404	13
TIMM17B	3.18432e-08	-0.255984	0.449	0.546	0.000687018	13
MIA3	3.2059e-08	-0.391077	0.252	0.341	0.000691673	13
TNKS1BP1	3.24173e-08	-0.666682	0.098	0.165	0.000699403	13
TRIM69	3.25262e-08	-1.02245	0.05	0.104	0.000701753	13
NUP50-DT	3.2534e-08	-0.879185	0.064	0.123	0.000701922	13
PYGB	3.25745e-08	0.20616	0.65	0.57	0.000702796	13
HIST1H4H	3.26177e-08	-1.23431	0.041	0.092	0.000703726	13
GAMT	3.30206e-08	-0.34956	0.273	0.365	0.00071242	13
CASP6	3.34606e-08	-1.01296	0.047	0.101	0.000721912	13
ATG4B	3.40772e-08	-0.48453	0.144	0.221	0.000735216	13
GON4L	3.46437e-08	-0.338525	0.306	0.399	0.000747437	13
EXTL2	3.49301e-08	-0.516784	0.143	0.219	0.000753616	13
IRF7	3.50543e-08	-1.91026	0.014	0.054	0.000756296	13
ALDH2	3.54235e-08	-1.34119	0.025	0.071	0.000764262	13
DUSP8	3.5854e-08	-4.09247	0.001	0.032	0.000773549	13
ELOF1	3.61525e-08	0.321003	0.608	0.57	0.000779991	13
ANTXR1	3.61748e-08	-0.663779	0.138	0.21	0.000780472	13
ASCC1	3.62929e-08	-0.965191	0.055	0.111	0.00078302	13
ILKAP	3.6366e-08	-0.44181	0.205	0.287	0.000784598	13
LPAR3	3.67721e-08	0.85366	0.1	0.058	0.000793358	13
AURKB	3.68868e-08	-0.46725	0.283	0.366	0.000795833	13
KRCC1	3.71291e-08	-0.767613	0.089	0.153	0.00080106	13
CYTH2	3.72024e-08	-0.626727	0.125	0.196	0.000802641	13
MSANTD3	3.727e-08	0.384645	0.466	0.398	0.000804099	13
TIMM23	3.76653e-08	-0.421348	0.203	0.287	0.000812629	13
LRRC41	3.78061e-08	-0.404245	0.214	0.299	0.000815667	13
CDC5L	3.79642e-08	-0.330315	0.325	0.418	0.000819078	13
MTX2	3.82426e-08	-0.440959	0.236	0.321	0.000825083	13
AIFM2	3.85815e-08	-0.683707	0.103	0.17	0.000832396	13
IL1RAPL1	3.86013e-08	-0.83035	0.104	0.169	0.000832822	13
BTBD19	3.87613e-08	-1.9431	0.013	0.053	0.000836275	13
DNAJC2	3.8975e-08	0.263729	0.631	0.588	0.000840885	13
HSCB	3.90873e-08	-0.676084	0.09	0.155	0.000843309	13
ZCCHC3	3.94518e-08	-0.633481	0.138	0.209	0.000851172	13
SIRT6	3.96592e-08	-0.753749	0.084	0.147	0.000855648	13
POLR3H	3.99853e-08	0.512689	0.341	0.273	0.000862683	13
SLMAP	4.03333e-08	0.484809	0.356	0.287	0.00087019	13
SMIM5	4.04069e-08	-2.99862	0.005	0.039	0.000871779	13
ANXA6	4.04337e-08	-0.707712	0.087	0.151	0.000872358	13
LACTB	4.05159e-08	-0.653867	0.097	0.163	0.000874131	13
RFC5	4.05165e-08	-0.616889	0.116	0.186	0.000874142	13
PTK7	4.09025e-08	-1.59967	0.02	0.063	0.000882472	13
TMEM18	4.21863e-08	0.379449	0.515	0.455	0.000910168	13
GCNT1	4.23222e-08	-1.3957	0.037	0.086	0.000913101	13
RPL36AL	4.2628e-08	-0.170274	0.944	0.938	0.000919699	13
UPF2	4.26824e-08	-0.400469	0.241	0.327	0.000920873	13
RNF5	4.27193e-08	-0.54478	0.151	0.225	0.000921668	13
OAZ1	4.28827e-08	-0.138443	0.986	0.989	0.000925193	13
EIF4E	4.32388e-08	-0.347295	0.331	0.422	0.000932878	13
GTPBP3	4.35182e-08	-0.579738	0.137	0.209	0.000938906	13
MELTF	4.3717e-08	-0.567855	0.189	0.266	0.000943194	13
TUBB2B	4.37537e-08	-2.95736	0.004	0.037	0.000943986	13
GNG5	4.37778e-08	0.160725	0.957	0.917	0.000944506	13
RFNG	4.42154e-08	-0.755381	0.073	0.134	0.000953947	13
TMEM121	4.47195e-08	-0.89431	0.069	0.128	0.000964824	13
ZBTB6	4.49766e-08	-0.800153	0.063	0.122	0.000970369	13
EIF2AK1	4.55593e-08	0.40562	0.48	0.421	0.000982942	13
SRPRB	4.64442e-08	-0.327988	0.324	0.42	0.00100203	13
SNX10	4.65776e-08	0.472314	0.354	0.283	0.00100491	13
CLDND1	4.75684e-08	-0.425636	0.263	0.348	0.00102629	13
CCDC28A	4.77394e-08	-0.675322	0.097	0.163	0.00102998	13
CCDC115	4.78192e-08	-1.04936	0.047	0.1	0.0010317	13
MYO6	4.78592e-08	-0.850292	0.059	0.116	0.00103256	13
HIST1H1A	4.79851e-08	0.381946	0.211	0.147	0.00103528	13
ATG2A	4.81171e-08	-0.980091	0.048	0.101	0.00103813	13
UTP3	4.83496e-08	-0.467597	0.173	0.252	0.00104314	13
DBN1	4.85382e-08	-0.462829	0.199	0.279	0.00104721	13
ARV1	4.85387e-08	-0.597729	0.14	0.211	0.00104722	13
CAD	4.85464e-08	-0.51149	0.181	0.259	0.00104739	13
NFKBIA	4.8819e-08	-0.653984	0.134	0.205	0.00105327	13
C1R	4.90326e-08	-1.98009	0.01	0.047	0.00105788	13
ZMYND19	4.95135e-08	0.45877	0.358	0.286	0.00106825	13
RNPEPL1	4.95255e-08	-0.859958	0.057	0.113	0.00106851	13
C11orf49	5.02095e-08	-0.688541	0.089	0.153	0.00108327	13
PCDHB14	5.03347e-08	-3.21478	0.003	0.035	0.00108597	13
C11orf1	5.0716e-08	-0.456983	0.208	0.289	0.0010942	13
TRANK1	5.08623e-08	-1.61878	0.018	0.06	0.00109735	13
IER3	5.13745e-08	-0.389381	0.747	0.722	0.00110841	13
SNRPG	5.19069e-08	0.116252	0.999	0.985	0.00111989	13
KLHL28	5.24097e-08	-1.91072	0.013	0.052	0.00113074	13
GART	5.24539e-08	-0.328055	0.433	0.524	0.00113169	13
CSNK1D	5.27476e-08	-0.389777	0.28	0.369	0.00113803	13
GDF15	5.3325e-08	-2.05933	0.025	0.07	0.00115049	13
ELOA	5.33336e-08	0.348674	0.537	0.48	0.00115067	13
TRPC4AP	5.3659e-08	-0.444023	0.176	0.257	0.00115769	13
SSR4	5.5412e-08	-0.385099	0.789	0.822	0.00119551	13
STAT6	5.56138e-08	-0.689475	0.094	0.158	0.00119987	13
BMF	5.56283e-08	-2.7193	0.006	0.04	0.00120018	13
AP1M1	5.58693e-08	0.371096	0.52	0.466	0.00120538	13
SLC4A2	5.59935e-08	-0.366668	0.228	0.316	0.00120806	13
STK19	5.65282e-08	-0.797579	0.069	0.128	0.0012196	13
HDAC5	5.65472e-08	-0.707679	0.103	0.169	0.00122001	13
PLPP1	5.6801e-08	-0.86053	0.108	0.173	0.00122548	13
TNFRSF10B	5.71643e-08	-0.635949	0.138	0.208	0.00123332	13
ITGA5	5.74303e-08	-0.507241	0.164	0.24	0.00123906	13
TMEM218	5.76263e-08	-0.635523	0.113	0.181	0.00124329	13
CHTOP	5.7768e-08	-0.278398	0.37	0.47	0.00124634	13
LANCL2	5.80616e-08	-0.802379	0.07	0.129	0.00125268	13
TGM2	5.88094e-08	0.287978	0.444	0.364	0.00126881	13
SLC50A1	5.88177e-08	-0.385698	0.283	0.369	0.00126899	13
FBXO38	5.88579e-08	-0.845637	0.07	0.129	0.00126986	13
CHST11	5.92689e-08	-0.851582	0.088	0.149	0.00127873	13
CASC15	5.94153e-08	-3.32074	0.003	0.035	0.00128189	13
ACTC1	5.98276e-08	-4.18579	0.002	0.033	0.00129078	13
ZUP1	5.98421e-08	-1.06454	0.036	0.084	0.00129109	13
HAPLN3	6.04501e-08	-1.29737	0.029	0.074	0.00130421	13
LEMD1	6.08016e-08	-1.38857	0.034	0.081	0.00131179	13
CRNDE	6.16133e-08	0.332148	0.564	0.516	0.00132931	13
TMEM134	6.20023e-08	-0.448589	0.229	0.311	0.0013377	13
ATRX	6.27596e-08	-0.330879	0.571	0.654	0.00135404	13
KAT5	6.28144e-08	-0.69689	0.092	0.156	0.00135522	13
RASSF1	6.3703e-08	-0.853451	0.053	0.108	0.00137439	13
MXRA7	6.38481e-08	-0.52513	0.134	0.206	0.00137752	13
IL11RA	6.42557e-08	-1.80188	0.016	0.056	0.00138632	13
MBD6	6.44296e-08	-0.561672	0.13	0.202	0.00139007	13
MTRNR2L1	6.65183e-08	-0.898763	0.06	0.116	0.00143513	13
PINK1	6.88071e-08	-0.832675	0.074	0.134	0.00148451	13
PLXNB2	6.93885e-08	-0.803406	0.098	0.161	0.00149706	13
ANXA11	6.94457e-08	-0.346178	0.356	0.442	0.00149829	13
ISCU	6.95996e-08	0.33918	0.585	0.543	0.00150161	13
DIP2A	6.96121e-08	-0.708651	0.101	0.166	0.00150188	13
LSM7	6.96731e-08	-0.211143	0.815	0.836	0.0015032	13
SOX12	6.97776e-08	-0.902953	0.067	0.125	0.00150545	13
GBP4	6.99148e-08	-1.89997	0.016	0.056	0.00150841	13
RNF146	7.00693e-08	-1.05524	0.045	0.096	0.00151174	13
ATF7IP2	7.06752e-08	-0.64368	0.109	0.176	0.00152482	13
LSAMP	7.07881e-08	-1.63835	0.017	0.058	0.00152725	13
ITGA2	7.11764e-08	-0.670709	0.255	0.328	0.00153563	13
NDUFA1	7.19549e-08	0.156345	0.915	0.872	0.00155243	13
MMP14	7.24581e-08	-1.0467	0.057	0.111	0.00156328	13
HEXB	7.3356e-08	-0.55895	0.171	0.245	0.00158266	13
FAHD1	7.48421e-08	-0.599779	0.128	0.198	0.00161472	13
HACD3	7.59915e-08	-0.295727	0.431	0.527	0.00163952	13
TSHZ2	7.62286e-08	-1.47714	0.027	0.071	0.00164463	13
SNX1	7.67629e-08	-0.448746	0.217	0.298	0.00165616	13
LARP4	7.68733e-08	0.322094	0.569	0.517	0.00165854	13
VPS8	7.76231e-08	-1.43396	0.025	0.069	0.00167472	13
ZCCHC14	7.84431e-08	-0.947846	0.058	0.113	0.00169241	13
MDM2	7.86745e-08	0.280767	0.456	0.379	0.0016974	13
TASP1	7.90953e-08	-0.885123	0.059	0.114	0.00170648	13
NNT	7.92106e-08	-0.671955	0.113	0.18	0.00170897	13
FHDC1	7.98599e-08	-2.03452	0.011	0.048	0.00172298	13
H6PD	8.09561e-08	-1.14498	0.045	0.095	0.00174663	13
MAST4	8.16204e-08	-1.09717	0.05	0.102	0.00176096	13
VTI1B	8.18006e-08	0.382405	0.54	0.497	0.00176485	13
SART3	8.19894e-08	-0.394244	0.229	0.313	0.00176892	13
TBC1D4	8.44735e-08	0.508783	0.303	0.235	0.00182252	13
KLF10	8.48689e-08	-0.608338	0.144	0.215	0.00183105	13
PFDN6	8.54804e-08	0.302452	0.57	0.512	0.00184424	13
CORO1A	8.61461e-08	-1.87052	0.013	0.051	0.0018586	13
NSL1	8.65235e-08	-0.359711	0.259	0.345	0.00186674	13
TMEM154	8.74189e-08	-1.15819	0.03	0.075	0.00188606	13
STAT3	8.86849e-08	-0.357373	0.245	0.331	0.00191338	13
CHAC1	8.88337e-08	-1.0128	0.056	0.11	0.00191659	13
U2AF1L4	8.89811e-08	-0.81924	0.077	0.137	0.00191977	13
CCDC84	8.91477e-08	-0.551997	0.144	0.215	0.00192336	13
ARFIP1	8.97512e-08	-0.600979	0.117	0.185	0.00193638	13
DYNC2LI1	9.04325e-08	-0.997031	0.051	0.103	0.00195108	13
CLIC4	9.0731e-08	-0.37997	0.38	0.461	0.00195752	13
YIF1B	9.09785e-08	-0.429008	0.219	0.301	0.00196286	13
RPF1	9.19623e-08	-0.30481	0.321	0.413	0.00198409	13
NHLRC2	9.45083e-08	-0.568935	0.127	0.197	0.00203902	13
TRIB1	9.48448e-08	-1.27336	0.029	0.073	0.00204628	13
DHRS3	9.49633e-08	-0.578547	0.127	0.197	0.00204883	13
CNKSR2	9.52461e-08	0.80959	0.114	0.07	0.00205493	13
VPS11	9.66715e-08	-0.921552	0.05	0.102	0.00208569	13
TMEM68	9.82158e-08	-0.562563	0.104	0.17	0.00211901	13
PPRC1	1.00736e-07	-0.509832	0.173	0.248	0.00217338	13
ZNF524	1.0145e-07	-0.932398	0.051	0.103	0.00218879	13
DIP2B	1.02498e-07	-0.550906	0.142	0.213	0.0022114	13
PARP10	1.03173e-07	-1.35835	0.027	0.07	0.00222596	13
CLK1	1.0353e-07	-0.785155	0.081	0.14	0.00223365	13
ARFGEF3	1.04499e-07	-1.42805	0.03	0.074	0.00225456	13
RCHY1	1.05092e-07	-0.716268	0.076	0.136	0.00226737	13
GATAD2A	1.05782e-07	0.375263	0.544	0.497	0.00228225	13
SPRR2D	1.06259e-07	-1.48174	0.101	0.16	0.00229255	13
ACP2	1.07886e-07	-0.588435	0.116	0.184	0.00232764	13
PIEZO1	1.08755e-07	-0.565646	0.167	0.239	0.00234639	13
ZBTB7B	1.09149e-07	-1.03473	0.043	0.092	0.00235489	13
WDR12	1.09349e-07	-0.425353	0.204	0.283	0.00235921	13
VPS33A	1.10693e-07	-0.669689	0.103	0.167	0.00238821	13
MANF	1.10695e-07	-0.288572	0.56	0.635	0.00238824	13
BIN3	1.113e-07	-0.470723	0.16	0.235	0.0024013	13
YPEL2	1.12084e-07	-1.78947	0.012	0.049	0.00241821	13
AC244090.1	1.12452e-07	-0.775742	0.065	0.122	0.00242615	13
BORCS7	1.12783e-07	-0.407454	0.276	0.359	0.00243328	13
ALDH3B1	1.1369e-07	-0.978832	0.067	0.123	0.00245286	13
HADH	1.14205e-07	-0.609709	0.116	0.183	0.00246397	13
CHMP3	1.14694e-07	-0.297581	0.359	0.453	0.00247453	13
GRPEL1	1.15541e-07	-0.272849	0.543	0.625	0.0024928	13
HPDL	1.18194e-07	-1.76031	0.013	0.05	0.00255003	13
BUD13	1.18262e-07	-0.682815	0.093	0.155	0.0025515	13
CSNK2B	1.19201e-07	0.27905	0.622	0.566	0.00257177	13
STXBP6	1.19252e-07	-1.68527	0.02	0.061	0.00257286	13
UNC45A	1.20267e-07	-0.480909	0.163	0.237	0.00259475	13
TTC14	1.20321e-07	-0.493311	0.21	0.287	0.00259592	13
DZIP1	1.21097e-07	0.468385	0.327	0.258	0.00261268	13
DGAT1	1.21523e-07	-0.677481	0.102	0.166	0.00262186	13
C8orf59	1.22026e-07	0.229666	0.748	0.729	0.0026327	13
SEC31A	1.22086e-07	-0.349319	0.329	0.415	0.00263401	13
ABCB8	1.2406e-07	-0.700361	0.081	0.14	0.0026766	13
CHRAC1	1.24742e-07	0.391172	0.448	0.383	0.00269131	13
ADIPOR1	1.248e-07	0.302824	0.559	0.506	0.00269255	13
LIN7C	1.25027e-07	-0.518452	0.133	0.203	0.00269746	13
ARMCX3	1.25673e-07	-0.773984	0.102	0.164	0.00271139	13
IRF2BP1	1.2665e-07	-0.625088	0.095	0.158	0.00273247	13
APPBP2	1.28675e-07	-0.58228	0.089	0.152	0.00277616	13
COPA	1.29313e-07	-0.278744	0.505	0.601	0.00278993	13
MUTYH	1.30491e-07	-1.04433	0.044	0.093	0.00281534	13
GTF2IRD1	1.31849e-07	-1.33438	0.023	0.065	0.00284464	13
C16orf87	1.31898e-07	-0.548002	0.19	0.264	0.0028457	13
SNX5	1.33789e-07	0.235917	0.695	0.646	0.00288651	13
PRPF38B	1.34288e-07	-0.287953	0.379	0.476	0.00289726	13
SCAMP2	1.34487e-07	-0.402894	0.202	0.283	0.00290155	13
THBS3	1.34577e-07	-2.10702	0.008	0.042	0.0029035	13
TGFBR3L	1.34943e-07	-0.983978	0.045	0.095	0.00291139	13
AEBP1	1.35284e-07	-0.683254	0.111	0.175	0.00291876	13
ATP6V1B2	1.35805e-07	-0.765486	0.078	0.137	0.00292999	13
SLC39A4	1.36048e-07	-0.69406	0.088	0.149	0.00293523	13
TFG	1.36099e-07	-0.285081	0.414	0.505	0.00293634	13
PHACTR1	1.36407e-07	-2.51467	0.014	0.051	0.00294298	13
ZNHIT1	1.36602e-07	-0.193966	0.818	0.847	0.00294719	13
DDR1	1.36983e-07	-0.897868	0.082	0.14	0.00295542	13
MLLT3	1.37185e-07	-0.769421	0.096	0.157	0.00295976	13
CPT2	1.37665e-07	-0.614632	0.103	0.168	0.00297013	13
TIMM8B	1.40128e-07	0.181304	0.852	0.81	0.00302326	13
DRAM1	1.41078e-07	-0.723832	0.083	0.143	0.00304375	13
FGFR2	1.41525e-07	-4.17891	0.001	0.029	0.00305341	13
KCTD13	1.42647e-07	-0.844111	0.063	0.118	0.00307762	13
CHAF1A	1.43101e-07	0.407256	0.433	0.368	0.0030874	13
PICK1	1.43813e-07	-1.11292	0.04	0.088	0.00310277	13
GATA2-AS1	1.44964e-07	-1.15937	0.027	0.07	0.0031276	13
OXSM	1.46167e-07	-1.01619	0.049	0.1	0.00315354	13
RINT1	1.50568e-07	-0.622881	0.097	0.16	0.00324851	13
EPHX1	1.52733e-07	-0.798704	0.066	0.122	0.00329521	13
PACSIN3	1.53217e-07	-0.376839	0.223	0.305	0.00330566	13
CD36	1.53404e-07	-4.84267	0.001	0.029	0.0033097	13
TLR3	1.5469e-07	-1.54	0.019	0.059	0.00333744	13
GTPBP2	1.55353e-07	-1.02265	0.042	0.09	0.00335174	13
PEX11B	1.5629e-07	-0.799388	0.078	0.136	0.00337196	13
CYP4V2	1.56642e-07	-1.30331	0.03	0.074	0.00337955	13
ARL6IP5	1.57123e-07	-0.357472	0.402	0.484	0.00338992	13
RICTOR	1.58055e-07	-0.528377	0.141	0.211	0.00341004	13
MCOLN1	1.60205e-07	-0.809989	0.058	0.112	0.00345641	13
ZNF688	1.61922e-07	-0.907296	0.056	0.109	0.00349347	13
B4GAT1	1.6203e-07	-1.12793	0.036	0.082	0.00349579	13
SFT2D1	1.62269e-07	0.314221	0.589	0.546	0.00350095	13
HMOX2	1.62457e-07	-0.355022	0.302	0.388	0.003505	13
AC118549.1	1.63002e-07	0.479183	0.388	0.325	0.00351677	13
PKMYT1	1.63422e-07	-0.470804	0.135	0.206	0.00352582	13
OSBP	1.63793e-07	-0.467206	0.165	0.24	0.00353383	13
PLP1	1.66837e-07	-1.16955	0.062	0.115	0.0035995	13
NF2	1.69213e-07	0.340508	0.473	0.407	0.00365076	13
UBR4	1.69727e-07	-0.299427	0.355	0.445	0.00366186	13
WDR11	1.69846e-07	-0.533326	0.144	0.214	0.00366442	13
LYPD3	1.72105e-07	-1.32803	0.045	0.093	0.00371316	13
EXOSC4	1.72435e-07	-0.260439	0.506	0.598	0.00372028	13
SNRNP25	1.72616e-07	0.264928	0.644	0.595	0.00372419	13
ATM	1.72674e-07	-0.416149	0.233	0.314	0.00372544	13
FAM229B	1.74803e-07	-0.81603	0.077	0.135	0.00377137	13
SELENOF	1.75943e-07	-0.293911	0.445	0.536	0.00379598	13
AP5Z1	1.76039e-07	-1.20838	0.035	0.08	0.00379805	13
DCTN4	1.76275e-07	-0.347792	0.257	0.34	0.00380313	13
COX4I1	1.77067e-07	0.103832	1	0.996	0.00382021	13
PIGU	1.7755e-07	-0.757618	0.07	0.127	0.00383065	13
NPAT	1.78167e-07	-0.599591	0.12	0.186	0.00384395	13
ZNF260	1.78558e-07	-0.742784	0.065	0.121	0.00385239	13
LTN1	1.80667e-07	-0.3697	0.213	0.294	0.00389788	13
MAP9	1.80887e-07	-0.379054	0.258	0.34	0.00390264	13
PRAF2	1.82511e-07	-0.46086	0.244	0.321	0.00393767	13
CSTF1	1.85791e-07	-0.465583	0.161	0.235	0.00400844	13
PRPF40A	1.87795e-07	-0.241525	0.581	0.68	0.00405168	13
MOSPD2	1.88182e-07	-0.805736	0.074	0.131	0.00406003	13
MYADM	1.89487e-07	0.502655	0.267	0.203	0.00408819	13
PTCD2	1.90791e-07	-0.612551	0.102	0.165	0.00411633	13
PAFAH1B1	1.91992e-07	0.268115	0.652	0.637	0.00414223	13
AMDHD2	1.92033e-07	-0.891211	0.054	0.106	0.00414311	13
TCP1	1.9311e-07	0.151295	0.808	0.732	0.00416634	13
ANKHD1	1.9318e-07	-1.14992	0.036	0.082	0.00416787	13
ITFG2	1.93221e-07	-0.562916	0.127	0.195	0.00416875	13
KMT2B	1.94808e-07	-0.403166	0.206	0.284	0.00420298	13
NCK2	1.9538e-07	-0.952194	0.047	0.096	0.00421531	13
PHYH	1.97358e-07	-0.780033	0.067	0.123	0.004258	13
CTSK	1.9772e-07	-1.65723	0.02	0.06	0.00426582	13
RUNX3	1.98123e-07	0.482469	0.296	0.231	0.00427449	13
ABLIM1	1.9825e-07	-1.17979	0.057	0.109	0.00427723	13
DRG2	1.98988e-07	-0.428587	0.201	0.278	0.00429317	13
ADSL	1.99486e-07	-0.549483	0.14	0.209	0.00430391	13
SETD4	2.11213e-07	-0.889185	0.043	0.092	0.00455691	13
ZNF326	2.11479e-07	-0.248913	0.386	0.488	0.00456267	13
PLCB3	2.14123e-07	-0.872441	0.054	0.106	0.0046197	13
MYL6B	2.155e-07	0.251618	0.717	0.704	0.0046494	13
EED	2.15974e-07	-0.427149	0.186	0.263	0.00465964	13
GRIPAP1	2.16936e-07	-0.425548	0.234	0.312	0.00468039	13
ZNF536	2.18222e-07	-2.02371	0.014	0.051	0.00470814	13
ZNF226	2.18929e-07	-0.636369	0.108	0.172	0.00472339	13
AC020916.1	2.19364e-07	-0.57633	0.122	0.189	0.00473278	13
ELF1	2.20556e-07	-0.553991	0.187	0.258	0.00475849	13
SGF29	2.21571e-07	-0.854679	0.058	0.111	0.0047804	13
MAP1B	2.24526e-07	-0.563478	0.409	0.463	0.00484414	13
RNF170	2.24909e-07	-0.950666	0.054	0.105	0.00485241	13
MICAL1	2.25898e-07	-1.81358	0.013	0.049	0.00487375	13
CCDC6	2.2658e-07	0.484228	0.361	0.296	0.00488845	13
TENM3	2.28237e-07	-0.954381	0.154	0.218	0.00492421	13
PRKAR1B	2.28362e-07	-0.603777	0.114	0.179	0.0049269	13
SNX13	2.29427e-07	-0.678268	0.107	0.169	0.00494989	13
KIF26B	2.34102e-07	-2.59395	0.003	0.032	0.00505075	13
EGR1	2.37092e-07	-1.33542	0.042	0.089	0.00511527	13
EMILIN1	2.38422e-07	-0.659785	0.1	0.162	0.00514395	13
ADPRM	2.40419e-07	-1.44253	0.022	0.063	0.00518703	13
RTKN	2.4359e-07	-0.819775	0.071	0.127	0.00525545	13
ITPA	2.44593e-07	-0.239434	0.49	0.591	0.00527708	13
SERINC1	2.46078e-07	-0.488169	0.213	0.287	0.00530914	13
PBXIP1	2.46705e-07	-1.40131	0.028	0.07	0.00532265	13
USP30-AS1	2.51208e-07	-1.90381	0.012	0.047	0.00541981	13
CRYGS	2.51817e-07	-5.1951	0	0.026	0.00543296	13
RNF167	2.54562e-07	0.368197	0.472	0.415	0.00549218	13
BAZ1B	2.56342e-07	0.287027	0.668	0.646	0.00553058	13
OCEL1	2.56876e-07	-0.533393	0.134	0.202	0.00554209	13
ATXN3	2.60318e-07	-0.624495	0.102	0.164	0.00561637	13
CHST12	2.61366e-07	-0.729526	0.08	0.137	0.00563897	13
DNAJC4	2.62872e-07	-0.554782	0.152	0.221	0.00567147	13
TAZ	2.63663e-07	-0.76464	0.063	0.117	0.00568853	13
C2orf76	2.66292e-07	-0.817091	0.065	0.119	0.00574524	13
ACTL10	2.6647e-07	-1.71589	0.013	0.049	0.00574908	13
PCAT7	2.67542e-07	-0.795586	0.084	0.141	0.00577222	13
PDCD7	2.67633e-07	-0.311789	0.378	0.463	0.00577419	13
NTN4	2.67808e-07	-1.42853	0.03	0.072	0.00577797	13
VGF	2.69477e-07	-0.778422	0.165	0.233	0.00581397	13
EFEMP2	2.7077e-07	-2.45784	0.005	0.036	0.00584186	13
INTS12	2.73256e-07	-0.732366	0.077	0.134	0.00589551	13
TBC1D15	2.74968e-07	-0.490172	0.174	0.246	0.00593243	13
FKBP7	2.77263e-07	-1.82094	0.013	0.049	0.00598194	13
ABCF3	2.79053e-07	-0.955409	0.048	0.097	0.00602058	13
CBLL1	2.79111e-07	-0.49329	0.165	0.237	0.00602181	13
PLEKHG5	2.7991e-07	-0.818038	0.072	0.128	0.00603905	13
SOD2	2.80108e-07	-0.641879	0.089	0.149	0.00604332	13
TOP3B	2.81058e-07	-1.21974	0.028	0.07	0.00606383	13
VPS39	2.82021e-07	-0.818956	0.063	0.116	0.00608461	13
RNPEP	2.82384e-07	-0.399808	0.254	0.333	0.00609243	13
PHIP	2.82703e-07	-0.336591	0.28	0.366	0.00609931	13
AK3	2.86191e-07	-0.515484	0.16	0.231	0.00617457	13
TCEAL9	2.8854e-07	-0.461651	0.208	0.282	0.00622524	13
PMM1	2.89402e-07	-0.619183	0.102	0.164	0.00624385	13
DDX60	2.89477e-07	-1.23847	0.023	0.064	0.00624546	13
STARD4-AS1	2.90421e-07	-2.4208	0.005	0.036	0.00626584	13
RHOT2	2.92829e-07	-0.431103	0.232	0.308	0.00631778	13
TBC1D17	2.94563e-07	-1.08815	0.04	0.086	0.00635519	13
C3orf38	2.95408e-07	-0.540858	0.113	0.178	0.00637342	13
RSRC2	2.95634e-07	-0.243189	0.563	0.656	0.00637829	13
UBXN8	2.98179e-07	-0.619371	0.1	0.161	0.00643321	13
SPA17	2.98487e-07	-0.81601	0.075	0.131	0.00643985	13
UTP15	2.99388e-07	-0.540427	0.124	0.191	0.00645929	13
STX17	3.01158e-07	-0.554029	0.114	0.179	0.00649748	13
LPCAT3	3.03699e-07	-0.774375	0.065	0.119	0.0065523	13
RBM5	3.04176e-07	-0.457796	0.199	0.273	0.0065626	13
HIVEP3	3.04578e-07	0.401223	0.326	0.258	0.00657126	13
YIPF4	3.0466e-07	-0.354242	0.313	0.396	0.00657303	13
TRIM9	3.07213e-07	-1.84985	0.017	0.055	0.00662813	13
TELO2	3.07546e-07	-0.963671	0.045	0.093	0.0066353	13
VPS13B	3.07601e-07	-1.08953	0.043	0.09	0.00663649	13
PCDH1	3.10695e-07	-0.793335	0.074	0.13	0.00670324	13
ARMT1	3.11217e-07	-0.689711	0.075	0.132	0.0067145	13
PRKG1	3.12369e-07	-2.60394	0.005	0.035	0.00673937	13
VAMP8	3.13658e-07	-0.394158	0.238	0.316	0.00676718	13
CENPS	3.15651e-07	0.419954	0.349	0.282	0.00681018	13
POM121C	3.1666e-07	0.401141	0.427	0.365	0.00683194	13
RABL3	3.1698e-07	-0.950602	0.05	0.099	0.00683885	13
GALNT5	3.17122e-07	-1.87359	0.013	0.048	0.00684191	13
PCDHB16	3.1794e-07	-1.08435	0.04	0.086	0.00685955	13
CD40	3.18795e-07	-1.41058	0.022	0.062	0.00687799	13
IER5	3.24849e-07	-0.494122	0.133	0.201	0.00700862	13
EIF4G1	3.26077e-07	-0.222986	0.61	0.681	0.00703512	13
TXNDC12	3.26641e-07	-0.316011	0.384	0.468	0.00704728	13
LBR	3.27421e-07	0.377871	0.428	0.366	0.0070641	13
CHTF18	3.28477e-07	-0.665159	0.072	0.128	0.00708689	13
TBCD	3.29008e-07	-0.536988	0.103	0.166	0.00709834	13
CHAC2	3.30872e-07	-0.529525	0.149	0.218	0.00713857	13
EIF4H	3.35557e-07	0.278052	0.623	0.579	0.00723964	13
TLCD1	3.38184e-07	-0.612351	0.098	0.159	0.00729632	13
FAHD2B	3.41366e-07	-1.80939	0.011	0.045	0.00736497	13
TRIQK	3.41747e-07	-0.871627	0.061	0.113	0.00737319	13
ILF3	3.42509e-07	0.184076	0.873	0.819	0.00738962	13
CHMP6	3.43237e-07	-0.679056	0.09	0.149	0.00740533	13
NUDT15	3.4381e-07	0.396921	0.436	0.375	0.0074177	13
C16orf58	3.44033e-07	-0.683699	0.094	0.153	0.00742251	13
GMPR2	3.46504e-07	-0.611401	0.103	0.165	0.00747582	13
WASHC1	3.46547e-07	-0.736212	0.072	0.128	0.00747675	13
PRKAA1	3.47732e-07	-0.443414	0.182	0.256	0.00750233	13
LIF	3.4829e-07	-0.803406	0.104	0.164	0.00751436	13
MED16	3.53376e-07	-0.509191	0.142	0.21	0.00762408	13
MCFD2	3.55196e-07	0.320703	0.588	0.564	0.00766336	13
POU2F1	3.56949e-07	0.466228	0.328	0.264	0.00770117	13
ACD	3.59662e-07	-0.362284	0.199	0.277	0.0077597	13
FUOM	3.6275e-07	-0.551155	0.115	0.18	0.00782633	13
TSPYL4	3.64407e-07	-0.894204	0.053	0.103	0.00786208	13
EME1	3.6572e-07	-0.946334	0.046	0.094	0.00789042	13
PGS1	3.67702e-07	-0.859202	0.058	0.109	0.00793316	13
ACAD8	3.68561e-07	-0.975323	0.037	0.082	0.0079517	13
SLC1A5	3.72808e-07	-0.288324	0.52	0.597	0.00804334	13
SMARCA2	3.78522e-07	-0.375223	0.246	0.325	0.00816662	13
FANCF	3.80721e-07	-1.32117	0.024	0.065	0.00821407	13
CHST3	3.82856e-07	-0.83572	0.062	0.114	0.00826012	13
PEX19	3.86831e-07	-0.613767	0.107	0.169	0.00834588	13
HDAC9	3.87446e-07	-1.05642	0.066	0.118	0.00835915	13
TRMT13	3.87709e-07	-0.366976	0.204	0.282	0.00836481	13
ARSA	3.89684e-07	-1.64743	0.014	0.05	0.00840743	13
DTX3L	3.91206e-07	-0.512751	0.14	0.208	0.00844026	13
SLC30A6	4.00987e-07	-0.677565	0.098	0.158	0.00865129	13
SLBP	4.02255e-07	-0.304631	0.469	0.55	0.00867866	13
PRRC1	4.02897e-07	-0.642149	0.101	0.161	0.0086925	13
SRSF1	4.03377e-07	0.305695	0.574	0.523	0.00870287	13
DOHH	4.04271e-07	-0.446852	0.147	0.216	0.00872214	13
BANCR	4.06434e-07	-1.50397	0.029	0.07	0.00876882	13
SRGAP1	4.07179e-07	0.416704	0.322	0.256	0.0087849	13
UBAC2	4.08105e-07	-0.530497	0.154	0.222	0.00880487	13
DNAJC3	4.1126e-07	0.333979	0.503	0.449	0.00887293	13
NAAA	4.11449e-07	-0.826966	0.051	0.101	0.00887701	13
RCN2	4.13636e-07	-0.322358	0.611	0.668	0.0089242	13
CDK2AP2	4.1445e-07	0.370249	0.492	0.438	0.00894177	13
BICD2	4.15307e-07	0.468707	0.291	0.227	0.00896025	13
UQCC3	4.15857e-07	0.310144	0.589	0.538	0.0089721	13
MAK16	4.24287e-07	-0.290362	0.322	0.413	0.00915399	13
HLA-DMB	4.26546e-07	-0.805736	0.074	0.129	0.00920273	13
POLR3GL	4.28401e-07	-0.46073	0.187	0.259	0.00924274	13
PAPOLA	4.29205e-07	0.333846	0.583	0.558	0.0092601	13
LANCL1	4.30832e-07	-1.03954	0.045	0.092	0.0092952	13
PAK1	4.32336e-07	0.436874	0.369	0.306	0.00932764	13
SEPT6	4.33697e-07	-0.616527	0.095	0.154	0.00935701	13
EIF2AK2	4.33824e-07	0.258604	0.647	0.604	0.00935975	13
PUS7L	4.34309e-07	-0.354562	0.245	0.324	0.00937022	13
TUT1	4.34625e-07	-1.04429	0.039	0.084	0.00937702	13
PYCR2	4.38071e-07	-0.307064	0.322	0.41	0.00945138	13
USP4	4.38465e-07	-0.446326	0.137	0.206	0.00945988	13
B4GALT3	4.3939e-07	0.476794	0.268	0.204	0.00947985	13
COG6	4.39783e-07	-0.924972	0.055	0.105	0.00948833	13
IP6K2	4.40774e-07	-0.425572	0.199	0.273	0.0095097	13
CMSS1	4.4243e-07	0.199723	0.811	0.738	0.00954543	13
TMEM175	4.42736e-07	-0.925279	0.047	0.095	0.00955203	13
AC015912.3	4.49758e-07	-0.842188	0.077	0.132	0.00970354	13
SPATC1L	4.52048e-07	-0.62684	0.094	0.153	0.00975294	13
CBR1	4.57148e-07	-0.267547	0.384	0.478	0.00986298	13
HPS6	4.61667e-07	-1.13965	0.025	0.066	0.00996047	13
TLCD2	4.62832e-07	-1.08466	0.055	0.104	0.00998561	13
SGCB	4.66056e-07	-0.416694	0.245	0.321	0.0100552	13
ZEB2	4.66712e-07	-1.0029	0.131	0.191	0.0100693	13
SUZ12	4.67828e-07	0.274171	0.618	0.574	0.0100934	13
SESN3	4.68226e-07	-1.76016	0.016	0.052	0.010102	13
WDR13	4.68728e-07	-0.370778	0.243	0.32	0.0101128	13
HERC1	4.71516e-07	-0.507003	0.144	0.211	0.010173	13
MLYCD	4.72534e-07	-1.20658	0.032	0.074	0.0101949	13
TOPORS	4.75317e-07	-0.442894	0.196	0.269	0.010255	13
PPP2R5E	4.7846e-07	0.403204	0.399	0.336	0.0103228	13
KCND3	4.85081e-07	-3.23661	0.003	0.031	0.0104656	13
NAA16	4.85983e-07	-0.606521	0.089	0.147	0.0104851	13
LPAR2	4.87733e-07	-2.07723	0.009	0.041	0.0105228	13
SUPV3L1	4.87885e-07	-0.782678	0.067	0.12	0.0105261	13
TRIM56	4.94321e-07	-0.378724	0.236	0.315	0.010665	13
MORN1	4.96407e-07	-1.01869	0.043	0.089	0.01071	13
CLK2	4.96463e-07	-0.688985	0.073	0.128	0.0107112	13
NAMPT	4.98669e-07	-0.355539	0.375	0.462	0.0107588	13
DDX19B	4.99214e-07	-0.788475	0.065	0.118	0.0107705	13
MCRS1	5.00765e-07	-0.381902	0.235	0.313	0.010804	13
MED1	5.00841e-07	0.413506	0.389	0.325	0.0108056	13
QDPR	5.02006e-07	-0.300596	0.362	0.449	0.0108308	13
TPP2	5.0237e-07	-0.352955	0.209	0.288	0.0108386	13
COL7A1	5.04372e-07	-0.788768	0.076	0.131	0.0108818	13
ANKRD49	5.12249e-07	-0.547717	0.13	0.195	0.0110518	13
THTPA	5.12879e-07	-1.05842	0.037	0.081	0.0110654	13
DNAJB4	5.24725e-07	-0.745053	0.097	0.156	0.011321	13
SYT1	5.27411e-07	-0.793654	0.098	0.155	0.0113789	13
FKBP8	5.28227e-07	-0.245954	0.456	0.552	0.0113965	13
GLMN	5.32133e-07	-0.654219	0.099	0.158	0.0114808	13
AC108062.1	5.34556e-07	-4.71289	0	0.025	0.011533	13
VPS41	5.36496e-07	-0.516978	0.148	0.215	0.0115749	13
CD274	5.40021e-07	-1.57564	0.016	0.052	0.0116509	13
SLC23A2	5.42687e-07	-0.914834	0.088	0.143	0.0117085	13
MRPL55	5.44516e-07	0.212817	0.732	0.675	0.0117479	13
PEX3	5.46111e-07	-0.905602	0.051	0.099	0.0117823	13
STARD13	5.48473e-07	-0.698719	0.108	0.168	0.0118333	13
BSDC1	5.48582e-07	-0.530227	0.146	0.213	0.0118356	13
HCFC1R1	5.48739e-07	-0.400183	0.472	0.542	0.011839	13
THNSL2	5.56597e-07	-1.68053	0.015	0.05	0.0120086	13
FAM129A	5.57746e-07	-0.555253	0.241	0.312	0.0120334	13
BEX2	5.58276e-07	-1.03136	0.049	0.096	0.0120448	13
TSC22D3	5.5843e-07	-2.0192	0.01	0.043	0.0120481	13
CDC37	5.61891e-07	0.184003	0.935	0.892	0.0121228	13
GPSM1	5.62357e-07	-0.64753	0.075	0.131	0.0121329	13
SLC9A3R2	5.66874e-07	-0.28342	0.596	0.668	0.0122303	13
CCNL1	5.69602e-07	-0.389612	0.247	0.325	0.0122892	13
PPIL3	5.76106e-07	-0.575155	0.09	0.148	0.0124295	13
SENP7	5.78264e-07	-1.04491	0.043	0.088	0.012476	13
LPAR6	5.78991e-07	-2.48292	0.007	0.038	0.0124917	13
UBA6	5.91477e-07	-0.331513	0.246	0.327	0.0127611	13
RRM2B	5.91861e-07	-0.613528	0.11	0.171	0.0127694	13
LGMN	5.99261e-07	-0.937755	0.043	0.089	0.0129291	13
PCDHB6	5.99374e-07	-1.90885	0.011	0.044	0.0129315	13
GPI	6.00195e-07	0.237421	0.667	0.65	0.0129492	13
BANP	6.02298e-07	-0.604647	0.104	0.164	0.0129946	13
SLC44A2	6.04935e-07	-0.852498	0.05	0.098	0.0130515	13
ZBTB1	6.07837e-07	-0.724796	0.084	0.139	0.0131141	13
ZDHHC3	6.08986e-07	0.408857	0.391	0.33	0.0131389	13
AC136616.1	6.10304e-07	-1.47757	0.022	0.061	0.0131673	13
ATXN2L	6.16026e-07	-0.346647	0.264	0.345	0.0132908	13
EID1	6.18466e-07	-0.172318	0.935	0.931	0.0133434	13
CSPG4	6.1986e-07	-0.512575	0.179	0.249	0.0133735	13
UBL3	6.24269e-07	-0.788734	0.178	0.24	0.0134686	13
TOM1L1	6.24677e-07	-0.802806	0.06	0.111	0.0134774	13
NT5DC1	6.2914e-07	-0.729112	0.07	0.124	0.0135737	13
C8orf33	6.31945e-07	0.21188	0.725	0.671	0.0136342	13
TM2D3	6.35278e-07	-0.480376	0.165	0.234	0.0137061	13
PIP4P2	6.45811e-07	-0.554958	0.112	0.174	0.0139334	13
NRBP1	6.4699e-07	-0.30038	0.356	0.44	0.0139588	13
EDIL3	6.47145e-07	-2.46477	0.007	0.037	0.0139622	13
VEZF1	6.52586e-07	0.359651	0.457	0.398	0.0140795	13
E4F1	6.58321e-07	-0.648632	0.089	0.146	0.0142033	13
MRPS21	6.58623e-07	0.137156	0.956	0.912	0.0142098	13
INTS4	6.60266e-07	-0.840321	0.063	0.114	0.0142452	13
RAMMET	6.60499e-07	-0.282158	0.37	0.457	0.0142503	13
METTL18	6.60828e-07	-0.990335	0.043	0.088	0.0142574	13
PRMT5	6.63508e-07	-0.475131	0.175	0.245	0.0143152	13
USF1	6.64574e-07	-0.97037	0.038	0.082	0.0143382	13
HSD11B1L	6.65434e-07	-0.471977	0.156	0.224	0.0143567	13
TMBIM4	6.65929e-07	-0.286736	0.452	0.535	0.0143674	13
C9orf85	6.67251e-07	-0.360901	0.185	0.259	0.0143959	13
IRF9	6.68472e-07	-1.3269	0.024	0.063	0.0144223	13
DHRS1	6.72512e-07	-1.25963	0.027	0.066	0.0145095	13
SRRM1	6.73952e-07	0.155854	0.843	0.806	0.0145405	13
MROH1	6.7652e-07	-1.14027	0.028	0.068	0.0145959	13
MORN4	6.78163e-07	-1.0054	0.042	0.087	0.0146314	13
RELB	6.82126e-07	-0.654784	0.108	0.168	0.0147169	13
EXT2	6.84262e-07	-0.492853	0.152	0.22	0.0147629	13
ZNF333	6.95378e-07	-1.16337	0.035	0.077	0.0150028	13
KDELR3	6.96137e-07	-0.789401	0.08	0.134	0.0150191	13
FADS3	6.96219e-07	-0.551159	0.127	0.191	0.0150209	13
SMIM12	6.99765e-07	0.359859	0.485	0.436	0.0150974	13
NCAPD2	7.02342e-07	0.3442	0.48	0.422	0.015153	13
DDX58	7.11304e-07	-1.31106	0.027	0.066	0.0153464	13
ADM2	7.13715e-07	-1.43045	0.017	0.053	0.0153984	13
MAF1	7.17308e-07	0.353936	0.501	0.443	0.0154759	13
ANKRA2	7.17935e-07	-0.835114	0.055	0.104	0.0154895	13
LRRC40	7.232e-07	-0.754165	0.063	0.115	0.015603	13
SARAF	7.24791e-07	-0.361425	0.34	0.418	0.0156374	13
PLEKHG1	7.44811e-07	-2.40452	0.007	0.037	0.0160693	13
SPPL2B	7.45134e-07	-0.83861	0.058	0.108	0.0160763	13
HAUS8	7.48091e-07	-0.560506	0.116	0.178	0.0161401	13
TSN	7.54957e-07	-0.387234	0.224	0.301	0.0162882	13
CEPT1	7.55807e-07	-0.737299	0.062	0.113	0.0163065	13
ADGRE1	7.5697e-07	-0.554782	0.114	0.176	0.0163316	13
EXOC7	7.57856e-07	-0.530219	0.135	0.199	0.0163507	13
HDAC1	7.5934e-07	-0.299128	0.39	0.476	0.0163828	13
HHLA3	7.61476e-07	-0.698225	0.078	0.133	0.0164288	13
ACADM	7.67826e-07	-0.361278	0.247	0.324	0.0165659	13
RCN1	7.81954e-07	-0.325767	0.366	0.449	0.0168706	13
MON2	7.82023e-07	-0.542727	0.114	0.176	0.0168721	13
FAM114A2	7.98146e-07	-0.564117	0.101	0.16	0.01722	13
BRI3	7.99886e-07	0.147474	0.891	0.847	0.0172575	13
ICA1	8.02746e-07	-1.13702	0.03	0.07	0.0173192	13
EDNRB	8.1586e-07	-1.28066	0.018	0.054	0.0176022	13
TOM1L2	8.16849e-07	-0.787724	0.075	0.129	0.0176235	13
IDO1	8.25531e-07	-2.20473	0.008	0.039	0.0178108	13
KIF2C	8.28524e-07	-0.483042	0.28	0.35	0.0178754	13
MCM4	8.33955e-07	0.231592	0.586	0.516	0.0179926	13
MRPL20	8.35766e-07	0.10543	0.991	0.971	0.0180317	13
SUPT6H	8.42147e-07	0.378718	0.564	0.528	0.0181693	13
TARDBP	8.58365e-07	0.417927	0.411	0.352	0.0185192	13
MECR	8.603e-07	-0.67715	0.089	0.145	0.018561	13
TTC8	8.62746e-07	-1.14575	0.032	0.073	0.0186137	13
BBC3	8.7215e-07	-0.728479	0.057	0.107	0.0188166	13
AC073611.1	8.7278e-07	-0.708382	0.103	0.161	0.0188302	13
CMAS	8.75794e-07	-0.332747	0.276	0.358	0.0188952	13
CUEDC2	8.82425e-07	-0.284788	0.293	0.378	0.0190383	13
ARHGAP24	8.83823e-07	-1.46432	0.017	0.053	0.0190685	13
G6PC3	8.86986e-07	-0.273927	0.343	0.43	0.0191367	13
OTOGL	8.8805e-07	-3.81795	0.001	0.026	0.0191597	13
CKAP5	8.88607e-07	-0.297385	0.403	0.488	0.0191717	13
RNF20	8.97862e-07	-0.330918	0.272	0.351	0.0193714	13
PCBP4	9.01096e-07	-0.312572	0.287	0.37	0.0194411	13
PTP4A1	9.04413e-07	0.297247	0.532	0.478	0.0195127	13
CDC16	9.05818e-07	-0.340144	0.281	0.362	0.019543	13
FUCA1	9.06053e-07	-0.810074	0.067	0.118	0.0195481	13
DNAJB12	9.09038e-07	-0.494631	0.136	0.2	0.0196125	13
GAP43	9.12338e-07	-1.77951	0.012	0.045	0.0196837	13
AK6	9.15124e-07	-0.28142	0.407	0.492	0.0197438	13
ZNF330	9.20141e-07	-0.356391	0.203	0.279	0.019852	13
MTERF3	9.23922e-07	-0.644622	0.087	0.143	0.0199336	13
FAM120B	9.24971e-07	-0.79416	0.047	0.094	0.0199563	13
TCTN3	9.26714e-07	-0.526554	0.115	0.177	0.0199939	13
SNAPC4	9.28605e-07	-0.630977	0.107	0.166	0.0200347	13
UACA	9.39054e-07	-0.551904	0.212	0.284	0.0202601	13
IQCB1	9.53086e-07	-0.475689	0.124	0.189	0.0205628	13
CHD2	9.68469e-07	-0.483197	0.149	0.215	0.0208947	13
PLPPR2	9.69865e-07	-0.725731	0.08	0.133	0.0209248	13
COL16A1	9.69927e-07	-1.44328	0.024	0.062	0.0209262	13
TMEM43	9.72332e-07	-0.493323	0.192	0.26	0.0209781	13
BAK1	9.72354e-07	-0.662432	0.084	0.139	0.0209785	13
PCDHB5	9.86871e-07	-1.1251	0.031	0.071	0.0212917	13
YPEL3	9.97187e-07	-0.813346	0.082	0.135	0.0215143	13
SPATA6	1.00157e-06	-0.556495	0.127	0.19	0.0216088	13
CYHR1	1.00786e-06	-0.522059	0.159	0.225	0.0217446	13
CEP192	1.01084e-06	-0.769846	0.061	0.111	0.0218088	13
LENG9	1.01329e-06	-1.23087	0.021	0.058	0.0218618	13
ZNF358	1.01336e-06	-0.504451	0.125	0.188	0.0218632	13
RIN1	1.0149e-06	-0.683846	0.089	0.144	0.0218966	13
PTGES2	1.01681e-06	-0.303633	0.318	0.4	0.0219378	13
GANAB	1.02324e-06	0.291908	0.607	0.58	0.0220764	13
DDX3X	1.03074e-06	-0.241961	0.722	0.751	0.0222383	13
TSEN34	1.03438e-06	-0.308198	0.327	0.413	0.0223168	13
FAM210B	1.04281e-06	-0.39943	0.363	0.437	0.0224986	13
RBM48	1.04612e-06	-0.589492	0.098	0.156	0.02257	13
GABARAPL1	1.05594e-06	-0.739215	0.112	0.17	0.0227819	13
TMEM69	1.05975e-06	-0.59006	0.108	0.167	0.0228641	13
SARNP	1.06637e-06	-0.899099	0.045	0.09	0.0230069	13
CHCHD10	1.07146e-06	-0.245229	0.256	0.335	0.0231168	13
PDCD2L	1.0778e-06	-0.634337	0.082	0.136	0.0232536	13
MPRIP	1.08085e-06	0.301805	0.54	0.491	0.0233194	13
EXT1	1.08516e-06	0.417193	0.31	0.247	0.0234124	13
PIGO	1.08645e-06	-0.997158	0.043	0.087	0.0234402	13
CCDC174	1.09359e-06	-0.407389	0.199	0.272	0.0235941	13
F2RL2	1.0956e-06	-2.04495	0.011	0.043	0.0236376	13
ABTB1	1.09884e-06	-1.15492	0.031	0.071	0.0237074	13
MALSU1	1.10119e-06	0.286519	0.586	0.552	0.0237582	13
LIN7B	1.10453e-06	-0.746463	0.063	0.113	0.0238302	13
GLRX5	1.10888e-06	0.217331	0.685	0.65	0.023924	13
GEMIN6	1.12166e-06	0.305907	0.581	0.543	0.0241999	13
NARFL	1.12253e-06	-0.814001	0.064	0.114	0.0242187	13
ALX1	1.12304e-06	-0.839396	0.045	0.09	0.0242297	13
RIPOR1	1.12957e-06	-0.522333	0.143	0.207	0.0243705	13
MIR181A1HG	1.14015e-06	-0.80925	0.077	0.13	0.0245987	13
AKR1A1	1.14407e-06	-0.402686	0.221	0.293	0.0246832	13
ARL6IP6	1.14877e-06	-0.635144	0.071	0.124	0.0247847	13
SCAND1	1.16128e-06	-0.233321	0.79	0.812	0.0250547	13
TTC9C	1.17787e-06	-0.441086	0.157	0.224	0.0254127	13
ALDOC	1.18339e-06	-1.13628	0.028	0.067	0.0255316	13
PDXK	1.18359e-06	-0.263321	0.366	0.454	0.0255359	13
ASAP1	1.18841e-06	0.285414	0.472	0.405	0.0256399	13
H2AFJ	1.1923e-06	-0.562329	0.161	0.225	0.0257239	13
GFM2	1.19454e-06	-0.489208	0.15	0.215	0.0257721	13
IFRD1	1.19508e-06	-0.424027	0.196	0.266	0.0257838	13
PXN	1.20299e-06	0.310611	0.482	0.42	0.0259546	13
SORCS2	1.20881e-06	-3.78213	0.001	0.025	0.0260801	13
BCOR	1.21191e-06	-0.522129	0.137	0.2	0.026147	13
DERA	1.22801e-06	-0.491462	0.151	0.216	0.0264944	13
PNKP	1.23627e-06	-0.337119	0.249	0.326	0.0266726	13
CYP20A1	1.24164e-06	-0.503893	0.131	0.195	0.0267883	13
ERCC4	1.24382e-06	-0.412767	0.182	0.252	0.0268355	13
TTC33	1.25372e-06	-1.02198	0.035	0.076	0.027049	13
NPHP3	1.26617e-06	-0.745738	0.078	0.131	0.0273176	13
ERLIN2	1.2697e-06	-0.651962	0.093	0.149	0.0273937	13
MED13L	1.2732e-06	0.428206	0.333	0.272	0.0274692	13
NEK9	1.27896e-06	-1.43045	0.02	0.056	0.0275935	13
COG4	1.28454e-06	-0.503553	0.115	0.176	0.027714	13
GHITM	1.2908e-06	-0.169012	0.786	0.819	0.027849	13
STEAP1B	1.29205e-06	-0.579709	0.114	0.174	0.0278759	13
ELL	1.29757e-06	-0.742706	0.07	0.122	0.0279951	13
ELP4	1.31857e-06	-0.625101	0.073	0.126	0.0284481	13
PKP3	1.32674e-06	-1.09433	0.025	0.064	0.0286244	13
RFT1	1.34208e-06	-0.589688	0.113	0.172	0.0289554	13
SHARPIN	1.34225e-06	-0.426964	0.185	0.254	0.0289591	13
ZBTB20	1.34479e-06	-0.747402	0.222	0.283	0.0290139	13
KRT81	1.3578e-06	-1.22374	0.186	0.246	0.0292944	13
VARS2	1.36901e-06	-1.00126	0.035	0.076	0.0295364	13
SYT11	1.37584e-06	-0.577036	0.149	0.212	0.0296837	13
DDR2	1.38044e-06	0.330519	0.373	0.309	0.0297829	13
SIRT2	1.39305e-06	-0.738381	0.069	0.12	0.0300551	13
C6orf203	1.3935e-06	-0.625823	0.09	0.145	0.0300648	13
HSD17B4	1.39683e-06	-0.344515	0.219	0.294	0.0301366	13
IRAK4	1.40444e-06	-0.971578	0.046	0.09	0.0303009	13
TYW1	1.41237e-06	-0.509101	0.105	0.164	0.0304718	13
S100A3	1.41434e-06	0.424978	0.276	0.216	0.0305144	13
ZCCHC24	1.41617e-06	0.497675	0.243	0.185	0.0305538	13
ISYNA1	1.41755e-06	-0.994236	0.041	0.084	0.0305836	13
PDSS1	1.41976e-06	-0.559015	0.118	0.178	0.0306314	13
GSTA4	1.44574e-06	-1.33013	0.021	0.057	0.0311918	13
LSR	1.46529e-06	-0.585491	0.099	0.156	0.0316137	13
ATP7A	1.48911e-06	-0.872544	0.043	0.087	0.0321276	13
CDK11A	1.49101e-06	-0.445822	0.134	0.198	0.0321686	13
ARID4B	1.50472e-06	-0.234856	0.463	0.557	0.0324643	13
EIF4ENIF1	1.50795e-06	-0.750865	0.06	0.109	0.032534	13
LUC7L3	1.51183e-06	-0.214407	0.69	0.76	0.0326177	13
COX14	1.51804e-06	0.149592	0.831	0.803	0.0327518	13
WRAP73	1.53137e-06	-0.470242	0.146	0.21	0.0330393	13
NDFIP2	1.53286e-06	-0.461034	0.16	0.225	0.0330714	13
KPNA6	1.55544e-06	0.319823	0.48	0.421	0.0335587	13
P4HB	1.57682e-06	-0.265662	0.647	0.709	0.0340199	13
ZNF581	1.5917e-06	-0.475984	0.145	0.209	0.0343409	13
PPP2R1A	1.59521e-06	-0.26335	0.419	0.508	0.0344166	13
MOCOS	1.59755e-06	-0.507454	0.163	0.228	0.0344672	13
PSMC3IP	1.60211e-06	0.433273	0.345	0.283	0.0345654	13
LIG1	1.60653e-06	-0.470124	0.133	0.195	0.0346609	13
GAST	1.61249e-06	-3.1028	0.004	0.03	0.0347894	13
MRPS25	1.6422e-06	0.256426	0.626	0.594	0.0354304	13
RNASET2	1.64997e-06	-0.711303	0.066	0.116	0.0355981	13
PRPSAP2	1.65636e-06	-0.57514	0.112	0.17	0.0357359	13
CCDC9B	1.66099e-06	-0.566798	0.177	0.241	0.0358359	13
SLU7	1.66634e-06	-0.325387	0.321	0.398	0.0359512	13
MZT2A	1.66792e-06	0.259317	0.647	0.624	0.0359853	13
ACSBG1	1.67723e-06	-2.75718	0.005	0.032	0.0361862	13
SMTN	1.67767e-06	-0.457392	0.168	0.234	0.0361958	13
FSCN1	1.68652e-06	0.302453	0.586	0.539	0.0363867	13
TMEM161B-AS1	1.69134e-06	-0.481673	0.116	0.177	0.0364907	13
ZNF205	1.69239e-06	-0.794214	0.057	0.104	0.0365134	13
UTP20	1.69758e-06	-0.250186	0.321	0.411	0.0366253	13
CSTF2T	1.7036e-06	-0.665935	0.07	0.121	0.0367551	13
USE1	1.70525e-06	-0.225687	0.499	0.591	0.0367908	13
PSMD11	1.70729e-06	-0.221401	0.634	0.711	0.0368347	13
TRIM21	1.7073e-06	-1.16617	0.027	0.064	0.0368351	13
STX10	1.72964e-06	0.308029	0.537	0.488	0.037317	13
CCDC58	1.73131e-06	-0.354564	0.247	0.323	0.0373531	13
CWC15	1.73574e-06	0.266045	0.62	0.591	0.0374485	13
SLC25A13	1.74416e-06	0.361654	0.42	0.361	0.0376302	13
TMEM41B	1.77019e-06	-0.463157	0.136	0.199	0.0381918	13
RAB7B	1.77625e-06	-1.74079	0.013	0.045	0.0383225	13
ZFP36	1.77823e-06	-1.38577	0.017	0.051	0.0383653	13
OSGEP	1.78217e-06	-0.607414	0.069	0.121	0.0384502	13
CXXC5	1.78926e-06	-0.620206	0.277	0.338	0.0386033	13
RBMS1	1.7974e-06	0.434085	0.335	0.276	0.038779	13
TAP2	1.79755e-06	-0.564108	0.106	0.164	0.0387822	13
EML3	1.80952e-06	-0.692538	0.069	0.12	0.0390403	13
MACF1	1.81649e-06	0.242013	0.626	0.589	0.0391908	13
ACO2	1.81823e-06	-0.506106	0.141	0.203	0.0392284	13
FOCAD	1.82544e-06	-0.787809	0.058	0.106	0.0393839	13
MTREX	1.8334e-06	-0.199543	0.352	0.444	0.0395556	13
WASHC5	1.84456e-06	-0.673485	0.089	0.143	0.0397964	13
CEP95	1.84507e-06	-0.496288	0.127	0.189	0.0398073	13
GSDME	1.85039e-06	-0.838768	0.054	0.1	0.0399221	13
GAK	1.85687e-06	-0.326956	0.194	0.267	0.040062	13
ANAPC2	1.85834e-06	-1.45561	0.016	0.05	0.0400936	13
TARS2	1.86027e-06	-0.524072	0.102	0.16	0.0401354	13
CAPZA2	1.8629e-06	-0.226369	0.407	0.499	0.0401921	13
CYLD	1.86315e-06	-0.52796	0.111	0.169	0.0401975	13
IFITM10	1.86623e-06	-3.22493	0.002	0.027	0.040264	13
EFL1	1.87879e-06	-0.717233	0.072	0.123	0.0405349	13
IFI44L	1.87885e-06	-2.01818	0.01	0.04	0.0405361	13
CCNQ	1.88998e-06	0.40308	0.398	0.34	0.0407763	13
FOXJ2	1.89126e-06	-0.565646	0.075	0.128	0.040804	13
PRELP	1.89945e-06	-2.80097	0.005	0.032	0.0409806	13
CBX4	1.89958e-06	-0.418557	0.168	0.236	0.0409835	13
GGH	1.9022e-06	-0.334734	0.249	0.325	0.04104	13
UFSP2	1.91417e-06	-0.348656	0.158	0.228	0.0412983	13
HAUS6	1.92717e-06	0.284908	0.542	0.493	0.0415786	13
PLXND1	1.93711e-06	-0.739685	0.089	0.142	0.0417932	13
DHFR	1.94792e-06	0.243751	0.562	0.501	0.0420264	13
TTC37	1.94848e-06	-0.236975	0.4	0.49	0.0420385	13
WWC2	1.95668e-06	0.375119	0.38	0.318	0.0422155	13
C9orf3	1.95734e-06	0.327793	0.391	0.326	0.0422296	13
MYD88	1.95787e-06	-0.68352	0.091	0.145	0.042241	13
COL18A1	1.96803e-06	-0.982257	0.035	0.075	0.0424602	13
DIS3L2	1.97502e-06	-0.736498	0.06	0.108	0.042611	13
VRK1	1.97645e-06	-0.334786	0.236	0.312	0.042642	13
CCDC144A	1.97957e-06	-1.14307	0.028	0.065	0.0427091	13
THOC6	1.99133e-06	-0.438271	0.178	0.245	0.0429629	13
ATOH8	1.99356e-06	-1.78732	0.011	0.042	0.0430111	13
ABRAXAS1	2.00112e-06	-0.970764	0.049	0.093	0.0431742	13
PIAS1	2.0042e-06	-0.434031	0.17	0.237	0.0432406	13
RBM4	2.03248e-06	-0.592397	0.11	0.167	0.0438508	13
SPAG4	2.03386e-06	-1.81097	0.011	0.042	0.0438805	13
DRG1	2.05428e-06	-0.360103	0.204	0.276	0.0443211	13
ASF1A	2.06112e-06	-0.392565	0.171	0.24	0.0444687	13
GSTK1	2.06479e-06	-0.298139	0.329	0.411	0.0445479	13
GSPT1	2.06512e-06	-0.214531	0.792	0.803	0.0445549	13
ARMC5	2.07104e-06	-0.755504	0.059	0.107	0.0446827	13
PSMG1	2.07945e-06	-0.259962	0.394	0.479	0.0448641	13
COA1	2.09106e-06	0.296028	0.558	0.516	0.0451147	13
ARL3	2.09372e-06	-0.258447	0.446	0.529	0.045172	13
COPS2	2.09939e-06	-0.22518	0.455	0.547	0.0452943	13
LRIG3	2.1116e-06	-0.526838	0.091	0.146	0.0455577	13
SEC22A	2.11249e-06	-1.01174	0.04	0.082	0.0455769	13
TCF7	2.13277e-06	-1.0701	0.037	0.077	0.0460144	13
BCKDHB	2.13632e-06	-1.28794	0.02	0.055	0.0460912	13
NDUFS8	2.14051e-06	-0.172238	0.853	0.862	0.0461815	13
PDE5A	2.14538e-06	-2.02022	0.009	0.038	0.0462865	13
TVP23B	2.16091e-06	-0.674236	0.072	0.123	0.0466217	13
RPE	2.16424e-06	-0.484617	0.139	0.201	0.0466935	13
NOMO1	2.17864e-06	-0.982914	0.039	0.08	0.0470041	13
GOLGA8A	2.18187e-06	-0.933802	0.04	0.082	0.0470739	13
GCAT	2.18591e-06	-0.952037	0.042	0.084	0.0471611	13
HELB	2.18672e-06	-0.808902	0.055	0.101	0.0471784	13
APEX1	2.19104e-06	-0.189153	0.483	0.577	0.0472717	13
PGM2L1	2.23031e-06	-1.28272	0.034	0.073	0.0481188	13
CSRP1	2.23505e-06	-0.333768	0.283	0.361	0.0482212	13
SYNPO	2.25815e-06	-1.07383	0.066	0.113	0.0487197	13
INCENP	2.27282e-06	-0.36082	0.173	0.243	0.0490361	13
VCPIP1	2.27362e-06	-0.550039	0.112	0.17	0.0490534	13
ARRDC4	2.27442e-06	-1.86601	0.012	0.043	0.0490706	13
ACAD9	2.30858e-06	-0.661476	0.085	0.137	0.0498076	13
MDN1	2.30882e-06	-0.436652	0.146	0.21	0.0498129	13
CLP1	2.3166e-06	-0.801961	0.06	0.107	0.0499807	13
HMCES	2.32527e-06	-0.43666	0.147	0.211	0.0501677	13
MUT	2.32547e-06	-1.106	0.029	0.066	0.0501719	13
GABPB1	2.32816e-06	-0.492593	0.138	0.199	0.0502301	13
WDR5B	2.33385e-06	-1.25939	0.02	0.055	0.0503528	13
MSN	2.34153e-06	-0.253708	0.471	0.555	0.0505186	13
AKAP9	2.37805e-06	-0.328064	0.495	0.575	0.0513063	13
RFXAP	2.38813e-06	-0.769211	0.048	0.092	0.0515238	13
RALGPS2	2.38935e-06	0.381714	0.36	0.299	0.0515503	13
ABCD4	2.38992e-06	-0.826689	0.066	0.114	0.0515626	13
TEP1	2.39545e-06	-2.00648	0.008	0.037	0.0516818	13
SLC39A13	2.40017e-06	-0.532784	0.124	0.184	0.0517837	13
IL21R	2.40962e-06	-4.51678	0	0.022	0.0519876	13
CUEDC1	2.41074e-06	-0.475669	0.157	0.22	0.0520118	13
IGF1R	2.411e-06	0.325688	0.388	0.329	0.0520174	13
NPC1	2.43757e-06	-0.886451	0.05	0.094	0.0525906	13
TUBE1	2.44073e-06	-0.531081	0.115	0.174	0.0526587	13
THAP12	2.50736e-06	0.362657	0.394	0.331	0.0540963	13
RBM45	2.53698e-06	-1.13494	0.03	0.068	0.0547353	13
CD151	2.5491e-06	-0.279987	0.523	0.6	0.0549969	13
S100A1	2.54945e-06	-1.71005	0.318	0.352	0.0550044	13
CTR9	2.56625e-06	-0.289581	0.229	0.306	0.0553668	13
MRPS18C	2.56896e-06	-0.229842	0.662	0.72	0.0554253	13
ZMAT2	2.57989e-06	-0.232462	0.443	0.528	0.0556611	13
RLF	2.58344e-06	-0.549687	0.122	0.181	0.0557376	13
MEGF6	2.58635e-06	-2.9834	0.002	0.026	0.0558006	13
CANX	2.59415e-06	0.192832	0.855	0.816	0.0559689	13
THAP3	2.59585e-06	-0.609188	0.098	0.153	0.0560054	13
NDUFAF6	2.60557e-06	0.425698	0.357	0.3	0.0562152	13
TKFC	2.60826e-06	-0.663796	0.078	0.13	0.0562731	13
SNX19	2.61047e-06	-0.671342	0.088	0.14	0.0563208	13
NDUFA7	2.61415e-06	-0.610554	0.09	0.143	0.0564004	13
CDH12	2.63541e-06	-0.989617	0.039	0.08	0.0568589	13
SSBP3	2.63804e-06	-0.524753	0.109	0.166	0.0569158	13
PAWR	2.64243e-06	0.181441	0.621	0.559	0.0570105	13
ARG2	2.64882e-06	-0.941145	0.049	0.093	0.0571482	13
PPOX	2.66621e-06	-1.02785	0.037	0.077	0.0575235	13
POLDIP2	2.67497e-06	0.316138	0.519	0.478	0.0577125	13
CSNK2A2	2.68156e-06	0.334967	0.477	0.423	0.0578547	13
ZNF444	2.70974e-06	-0.616936	0.091	0.144	0.0584626	13
AL441992.1	2.72393e-06	-0.646586	0.093	0.146	0.0587689	13
ARID4A	2.73118e-06	-0.771241	0.074	0.124	0.0589252	13
ARPC4	2.73247e-06	0.280022	0.595	0.567	0.058953	13
CWF19L1	2.74124e-06	-0.566499	0.096	0.151	0.0591422	13
RP2	2.79347e-06	-1.12021	0.029	0.066	0.0602691	13
STAM2	2.8089e-06	-0.571088	0.097	0.152	0.0606019	13
RNF103	2.83572e-06	-1.02524	0.039	0.079	0.0611807	13
SS18L1	2.84922e-06	-0.669814	0.062	0.11	0.061472	13
DLX5	2.86028e-06	-4.65285	0	0.022	0.0617106	13
SEC23A	2.87457e-06	-0.640645	0.11	0.166	0.0620188	13
FZD6	2.88866e-06	-0.602152	0.1	0.155	0.0623229	13
TNS2	2.92163e-06	-0.542469	0.089	0.142	0.0630341	13
IPO13	2.93052e-06	-0.564464	0.092	0.146	0.0632261	13
NDUFAF3	2.93933e-06	-0.212224	0.606	0.671	0.0634161	13
SATB1	2.94312e-06	-1.20163	0.035	0.074	0.0634978	13
BCL3	2.9447e-06	-0.598278	0.098	0.153	0.0635319	13
FUCA2	2.946e-06	-0.575907	0.112	0.169	0.0635599	13
PLA2G15	2.96034e-06	-1.07054	0.038	0.078	0.0638694	13
ACAA2	2.96575e-06	-0.48526	0.136	0.197	0.0639861	13
PARP2	2.98351e-06	-0.500603	0.118	0.177	0.0643692	13
PGRMC2	2.98753e-06	-0.467082	0.174	0.239	0.0644561	13
TAPT1	3.01313e-06	-0.700031	0.072	0.122	0.0650083	13
SIN3B	3.01418e-06	-0.431161	0.179	0.245	0.0650309	13
CDC42EP1	3.01544e-06	-1.12273	0.022	0.058	0.0650581	13
CABIN1	3.0303e-06	-0.517937	0.097	0.152	0.0653786	13
DUS2	3.08075e-06	-1.06182	0.028	0.065	0.0664672	13
RGS3	3.09258e-06	-0.729112	0.073	0.123	0.0667224	13
LYPLA1	3.09949e-06	0.230245	0.596	0.553	0.0668715	13
FARS2	3.10343e-06	-1.08985	0.025	0.062	0.0669565	13
MGA	3.11845e-06	-0.477206	0.145	0.207	0.0672805	13
TEX30	3.12202e-06	0.304531	0.462	0.399	0.0673575	13
TP53RK	3.12735e-06	-0.309457	0.246	0.321	0.0674725	13
TSNAX	3.12839e-06	-0.287113	0.362	0.44	0.067495	13
HK1	3.15664e-06	-0.409455	0.183	0.25	0.0681046	13
SLC25A17	3.15826e-06	-0.534626	0.129	0.188	0.0681395	13
NUDT5	3.17314e-06	-0.268268	0.458	0.536	0.0684606	13
PCYT2	3.17885e-06	-0.707474	0.065	0.113	0.0685836	13
TNNT1	3.17935e-06	-0.584632	0.097	0.151	0.0685945	13
MRPL49	3.19102e-06	-0.420445	0.168	0.234	0.0688463	13
RAB26	3.21946e-06	-1.41413	0.016	0.048	0.0694599	13
NSMCE4A	3.2449e-06	-0.299605	0.272	0.348	0.0700087	13
HDDC2	3.29123e-06	0.314641	0.522	0.481	0.0710082	13
CTSO	3.33062e-06	-2.23643	0.006	0.033	0.0718581	13
IFT122	3.33176e-06	-0.916973	0.041	0.082	0.0718828	13
BCLAF1	3.34694e-06	-0.221061	0.713	0.749	0.0722103	13
PRICKLE1	3.34929e-06	-0.904598	0.08	0.129	0.072261	13
TTF1	3.3749e-06	-0.307144	0.335	0.411	0.0728136	13
RNF145	3.40624e-06	0.171843	0.769	0.703	0.0734897	13
DHRS11	3.40845e-06	-0.504164	0.123	0.182	0.0735373	13
NT5C2	3.41512e-06	-0.626053	0.096	0.149	0.0736813	13
PROSER2	3.42108e-06	-0.834923	0.059	0.105	0.0738098	13
CHCHD3	3.42326e-06	0.308582	0.548	0.518	0.0738569	13
ZSWIM6	3.45481e-06	-0.575907	0.11	0.166	0.0745375	13
FCF1	3.46616e-06	-0.475246	0.123	0.183	0.0747825	13
L3HYPDH	3.47844e-06	-0.559231	0.088	0.141	0.0750474	13
SMIM8	3.48161e-06	-0.76511	0.061	0.108	0.0751158	13
G3BP2	3.48563e-06	-0.214161	0.424	0.517	0.0752026	13
PDCL	3.4916e-06	-0.526794	0.12	0.178	0.0753312	13
TMEM99	3.50251e-06	0.376186	0.397	0.337	0.0755666	13
DUSP10	3.51837e-06	-0.898807	0.047	0.09	0.0759089	13
PUS3	3.51963e-06	-0.55093	0.108	0.164	0.075936	13
MAPK6	3.54718e-06	0.389695	0.448	0.398	0.0765304	13
RPN1	3.54761e-06	-0.253811	0.323	0.407	0.0765397	13
PRKAG1	3.55157e-06	-0.331147	0.269	0.342	0.0766252	13
TMEM64	3.56828e-06	-0.706072	0.087	0.138	0.0769856	13
ETFRF1	3.58674e-06	-0.568471	0.107	0.163	0.0773839	13
C12orf4	3.59101e-06	-0.580349	0.103	0.158	0.0774761	13
UBR5	3.59604e-06	-0.328597	0.236	0.308	0.0775846	13
ADPGK	3.5985e-06	-0.427759	0.16	0.224	0.0776376	13
TMEM63B	3.59952e-06	-0.90357	0.05	0.093	0.0776596	13
ARAP1	3.63421e-06	-0.909308	0.041	0.082	0.0784081	13
C1S	3.64157e-06	-2.25097	0.006	0.032	0.078567	13
TMEM237	3.64229e-06	-0.537063	0.108	0.164	0.0785823	13
MTMR14	3.64938e-06	-0.407951	0.175	0.241	0.0787354	13
HAGH	3.67228e-06	-0.28293	0.275	0.353	0.0792295	13
NELFCD	3.70221e-06	-0.241038	0.416	0.503	0.0798751	13
TMPRSS5	3.77526e-06	-0.708826	0.087	0.138	0.0814513	13
RNFT1	3.78717e-06	-0.927092	0.046	0.088	0.0817082	13
BUD31	3.78822e-06	-0.170968	0.871	0.874	0.0817309	13
BHLHE41	3.8111e-06	-2.06668	0.008	0.036	0.0822244	13
SDC2	3.82449e-06	-1.16716	0.093	0.143	0.0825135	13
PLEKHH3	3.82891e-06	-0.975351	0.038	0.078	0.0826086	13
SMG9	3.83622e-06	-0.503882	0.125	0.184	0.0827665	13
MICALL2	3.84135e-06	-0.932665	0.045	0.087	0.0828772	13
SF3B2	3.85062e-06	-0.170798	0.805	0.835	0.083077	13
JPT2	3.85089e-06	0.376422	0.378	0.32	0.083083	13
SELENOI	3.86036e-06	-0.430203	0.154	0.217	0.0832873	13
MET	3.8621e-06	0.393349	0.384	0.327	0.0833248	13
ALDH9A1	3.91366e-06	-0.313064	0.259	0.332	0.0844371	13
MFAP2	3.92668e-06	-0.36698	0.306	0.378	0.0847181	13
BCAR3	3.96296e-06	-0.348175	0.236	0.309	0.0855009	13
TENT5A	3.97675e-06	-0.742657	0.083	0.133	0.0857985	13
RCOR1	3.98108e-06	-0.434588	0.13	0.191	0.0858918	13
ACOX3	4.01752e-06	-1.17428	0.023	0.058	0.086678	13
BCL2L12	4.0222e-06	0.387064	0.439	0.384	0.0867789	13
MTO1	4.02275e-06	-0.868052	0.042	0.083	0.0867908	13
PCDH10	4.05295e-06	-0.870651	0.074	0.123	0.0874425	13
FASTKD5	4.06339e-06	-0.762152	0.058	0.104	0.0876676	13
LOXL3	4.07478e-06	-0.41527	0.282	0.35	0.0879134	13
DAP3	4.11997e-06	-0.212574	0.469	0.562	0.0888883	13
HIST3H2A	4.13151e-06	-0.510336	0.123	0.181	0.0891373	13
AC098850.3	4.13211e-06	-1.81634	0.01	0.039	0.0891504	13
PREPL	4.18331e-06	-0.291492	0.257	0.333	0.0902549	13
ICMT	4.19351e-06	0.377691	0.36	0.299	0.0904751	13
COL1A1	4.22193e-06	-3.91638	0.005	0.03	0.0910882	13
DHDDS	4.2253e-06	-0.542968	0.115	0.172	0.0911608	13
DCBLD1	4.30472e-06	-0.873376	0.109	0.162	0.0928743	13
ERVK3-1	4.30705e-06	-0.413135	0.168	0.233	0.0929245	13
MT-CO1	4.33812e-06	-0.318166	1	0.999	0.093595	13
CDKL5	4.34118e-06	-1.40959	0.03	0.066	0.093661	13
FAM50B	4.37091e-06	-1.28765	0.02	0.054	0.0943024	13
YJEFN3	4.37829e-06	-0.493496	0.125	0.184	0.0944616	13
MDM4	4.39884e-06	0.281902	0.498	0.44	0.0949049	13
ALKBH4	4.40528e-06	-0.51692	0.105	0.16	0.095044	13
SERPINB1	4.45683e-06	-0.484552	0.164	0.226	0.0961562	13
CLCC1	4.47058e-06	-0.600824	0.089	0.14	0.0964528	13
CYB5R2	4.47279e-06	-1.04968	0.05	0.093	0.0965005	13
INTS8	4.51393e-06	-0.545237	0.084	0.135	0.0973881	13
CALCOCO2	4.51645e-06	-0.350686	0.373	0.44	0.0974425	13
STAG1	4.52434e-06	0.379627	0.444	0.394	0.0976127	13
LDHC	4.53707e-06	-1.57123	0.012	0.042	0.0978874	13
C14orf132	4.58181e-06	-1.72629	0.004	0.029	0.0988525	13
OSBPL7	4.58425e-06	-1.17155	0.03	0.066	0.0989051	13
JAM3	4.59412e-06	-0.524011	0.136	0.195	0.0991182	13
NIPAL3	4.60914e-06	-0.414498	0.172	0.236	0.0994422	13
GATB	4.61045e-06	-0.781579	0.057	0.102	0.0994705	13
FBXO28	4.61294e-06	-0.410309	0.171	0.236	0.0995242	13
HDLBP	4.64464e-06	0.197132	0.702	0.67	0.100208	13
SPTBN5	4.673e-06	-1.84303	0.01	0.038	0.10082	13
TRAPPC9	4.6815e-06	-1.11211	0.03	0.066	0.101003	13
NIPSNAP1	4.69431e-06	-0.568736	0.091	0.143	0.10128	13
WIPI1	4.70622e-06	-0.865786	0.062	0.107	0.101537	13
RAB11FIP1	4.77119e-06	-0.73963	0.078	0.127	0.102938	13
ALDH6A1	4.78008e-06	-1.80577	0.01	0.038	0.10313	13
MRPS17	4.7865e-06	-0.459023	0.147	0.207	0.103269	13
TMEM267	4.80424e-06	-0.855164	0.054	0.098	0.103652	13
TMEM120B	4.80452e-06	0.494439	0.221	0.168	0.103657	13
SLFN12	4.87296e-06	-0.480049	0.115	0.171	0.105134	13
HABP4	4.88307e-06	-0.617672	0.087	0.138	0.105352	13
FAM192A	4.8918e-06	-0.227938	0.363	0.448	0.105541	13
MIS18A	4.89303e-06	-0.41176	0.178	0.243	0.105567	13
NAPEPLD	4.89375e-06	-0.849826	0.051	0.094	0.105583	13
ARFGAP1	4.91149e-06	-0.45463	0.154	0.216	0.105965	13
COMMD1	4.91362e-06	-0.319278	0.235	0.308	0.106011	13
RBM12	4.94899e-06	-0.326889	0.211	0.28	0.106774	13
SUMF1	4.95129e-06	-0.867378	0.059	0.104	0.106824	13
DAD1	4.9975e-06	-0.204178	0.801	0.819	0.107821	13
SLC25A39	5.0117e-06	0.336677	0.473	0.427	0.108128	13
ERCC3	5.01994e-06	-0.540144	0.093	0.146	0.108305	13
ZNF385A	5.03439e-06	-0.510752	0.169	0.23	0.108617	13
ACP1	5.04405e-06	0.152591	0.823	0.786	0.108825	13
SAMD4A	5.07137e-06	-1.04664	0.037	0.075	0.109415	13
HIBADH	5.07412e-06	-0.557146	0.101	0.155	0.109474	13
GPC1	5.08325e-06	-0.696708	0.082	0.131	0.109671	13
CCDC50	5.08799e-06	0.350664	0.469	0.419	0.109773	13
OASL	5.08949e-06	-1.99008	0.006	0.032	0.109806	13
OSBPL10	5.11414e-06	0.355199	0.358	0.296	0.110338	13
NR2F1	5.12589e-06	0.392106	0.195	0.143	0.110591	13
DNM1	5.12719e-06	-0.49732	0.152	0.212	0.110619	13
RMRP	5.12858e-06	-1.16624	0.023	0.058	0.110649	13
WASHC2A	5.17445e-06	-0.715042	0.07	0.118	0.111639	13
CD81	5.19644e-06	-0.220486	0.607	0.688	0.112113	13
SCRIB	5.20295e-06	-0.526477	0.109	0.164	0.112254	13
MFSD8	5.20758e-06	-0.964321	0.04	0.079	0.112353	13
AKIRIN2	5.21949e-06	-0.393565	0.19	0.255	0.112611	13
PREP	5.2469e-06	-0.658409	0.085	0.135	0.113202	13
CCNT2	5.2923e-06	-0.733882	0.058	0.103	0.114181	13
DIO2	5.29389e-06	-2.82102	0.005	0.03	0.114216	13
FITM2	5.33305e-06	-0.642421	0.067	0.115	0.115061	13
LOXL2	5.3986e-06	-0.606686	0.166	0.225	0.116475	13
PDE4A	5.39863e-06	-0.564831	0.086	0.137	0.116475	13
SDHD	5.40301e-06	-0.315295	0.265	0.338	0.11657	13
DGLUCY	5.41008e-06	-0.686757	0.068	0.116	0.116722	13
SLC35E2A	5.41427e-06	-1.1021	0.028	0.063	0.116813	13
ADAM12	5.43627e-06	-1.58965	0.027	0.061	0.117288	13
KLF7	5.43691e-06	-0.96102	0.04	0.079	0.117301	13
GLG1	5.45951e-06	-0.26029	0.386	0.462	0.117789	13
ALDH16A1	5.50745e-06	-0.604757	0.092	0.143	0.118823	13
TPCN2	5.51407e-06	-1.40474	0.019	0.052	0.118966	13
HTT	5.55113e-06	-0.365582	0.192	0.258	0.119766	13
AC015802.6	5.55375e-06	0.635477	0.143	0.099	0.119822	13
AC010642.2	5.60444e-06	-0.268527	0.281	0.358	0.120916	13
AC011043.1	5.63586e-06	-1.71289	0.011	0.04	0.121594	13
MMP19	5.63672e-06	-1.79471	0.011	0.04	0.121612	13
STT3A	5.64633e-06	-0.333931	0.244	0.316	0.12182	13
CARD6	5.66223e-06	-1.10666	0.027	0.062	0.122163	13
ERCC1	5.69166e-06	-0.238622	0.579	0.655	0.122798	13
RNGTT	5.69502e-06	-0.538581	0.1	0.153	0.12287	13
NAA35	5.6987e-06	-0.350149	0.238	0.307	0.12295	13
ACADSB	5.72137e-06	-1.07911	0.031	0.067	0.123439	13
BTG3	5.73701e-06	-0.284731	0.277	0.353	0.123776	13
RRP1B	5.73942e-06	0.317043	0.448	0.387	0.123828	13
SDC3	5.76338e-06	-0.612811	0.063	0.11	0.124345	13
CFI	5.7634e-06	-4.37531	0	0.021	0.124345	13
VKORC1L1	5.77196e-06	0.421752	0.353	0.297	0.12453	13
DMKN	5.7995e-06	-0.89895	0.044	0.084	0.125124	13
LY6K	5.83607e-06	0.128551	0.733	0.647	0.125913	13
BRWD1	5.88569e-06	-0.446989	0.152	0.213	0.126984	13
MYC	5.92521e-06	-0.978923	0.049	0.09	0.127836	13
GABARAPL2	5.93711e-06	0.127381	0.779	0.757	0.128093	13
PIGG	5.95233e-06	-0.570882	0.102	0.155	0.128422	13
CHMP1B	5.96417e-06	-0.496773	0.129	0.187	0.128677	13
GPHN	5.98824e-06	-0.815839	0.047	0.088	0.129196	13
ZNF277	5.99208e-06	-0.864152	0.052	0.095	0.129279	13
MAN1A2	6.04637e-06	0.305834	0.454	0.392	0.13045	13
TEX264	6.05596e-06	-0.224625	0.352	0.437	0.130657	13
ARL4D	6.05745e-06	-0.630344	0.076	0.125	0.130689	13
SCRN2	6.07725e-06	-0.812787	0.056	0.1	0.131117	13
ELP1	6.11981e-06	-0.537025	0.111	0.166	0.132035	13
KAT8	6.14406e-06	-0.585525	0.086	0.136	0.132558	13
RPL17	6.14727e-06	-0.32738	0.208	0.277	0.132627	13
FRMD8	6.16149e-06	-0.449038	0.156	0.217	0.132934	13
NPEPL1	6.16336e-06	-0.898341	0.036	0.074	0.132975	13
KIAA0586	6.1964e-06	-0.428072	0.17	0.233	0.133687	13
CCDC137	6.22741e-06	0.205997	0.682	0.647	0.134356	13
LRMDA	6.26164e-06	-1.41271	0.016	0.047	0.135095	13
INKA1	6.28284e-06	-2.04516	0.007	0.033	0.135552	13
TMEM199	6.37673e-06	-0.371661	0.219	0.286	0.137578	13
FAM98C	6.38226e-06	-0.745563	0.067	0.113	0.137697	13
CFH	6.38278e-06	-2.31125	0.004	0.028	0.137709	13
PCBD1	6.40894e-06	0.358223	0.42	0.365	0.138273	13
GFPT1	6.47939e-06	-0.334042	0.258	0.33	0.139793	13
FAM207A	6.48147e-06	-0.261121	0.373	0.452	0.139838	13
AC006329.1	6.53188e-06	0.611714	0.144	0.1	0.140925	13
PNPT1	6.55525e-06	-0.23631	0.359	0.442	0.14143	13
SRP14-AS1	6.6682e-06	-1.04928	0.03	0.065	0.143866	13
CEP131	6.67956e-06	-1.15421	0.025	0.06	0.144111	13
ANAPC4	6.73939e-06	-0.628125	0.089	0.139	0.145402	13
BRD8	6.77139e-06	-0.350896	0.209	0.277	0.146093	13
ISOC1	6.77893e-06	-0.572011	0.089	0.14	0.146256	13
AC027277.1	6.78548e-06	2.25404	0.01	0.003	0.146397	13
IPPK	6.80276e-06	-0.670721	0.072	0.12	0.14677	13
HNRNPA3	6.8318e-06	0.212048	0.854	0.828	0.147396	13
LMF2	6.83385e-06	-0.618729	0.084	0.133	0.14744	13
RNPC3	6.92997e-06	-0.638506	0.083	0.132	0.149514	13
NKAP	6.97675e-06	-0.227225	0.399	0.479	0.150523	13
SFR1	7.0083e-06	-0.646041	0.058	0.103	0.151204	13
NUDT18	7.0581e-06	-2.29439	0.005	0.029	0.152279	13
EEF2KMT	7.09978e-06	-0.514443	0.112	0.167	0.153178	13
MARK4	7.11445e-06	-0.89527	0.045	0.085	0.153494	13
NSUN3	7.11554e-06	-0.643877	0.063	0.109	0.153518	13
FLYWCH2	7.14024e-06	-0.330191	0.253	0.323	0.154051	13
FHL1	7.23879e-06	-1.11813	0.03	0.065	0.156177	13
ZFAND1	7.2413e-06	-0.376472	0.199	0.264	0.156231	13
CXCL10	7.25785e-06	-2.32501	0.012	0.041	0.156588	13
GOPC	7.29484e-06	-0.526763	0.376	0.439	0.157386	13
CTSH	7.31202e-06	-1.13292	0.024	0.058	0.157757	13
DUT	7.35553e-06	-0.209912	0.837	0.831	0.158696	13
C5orf34	7.39766e-06	-0.961523	0.041	0.08	0.159604	13
FAM118B	7.4053e-06	-0.653636	0.066	0.112	0.159769	13
PPWD1	7.4117e-06	-0.408474	0.131	0.191	0.159907	13
SLC41A3	7.42317e-06	-0.595533	0.089	0.139	0.160155	13
TECPR1	7.4486e-06	-0.716111	0.051	0.094	0.160704	13
SEPSECS	7.45197e-06	-0.890569	0.044	0.084	0.160776	13
OSGIN1	7.50718e-06	-1.33002	0.018	0.05	0.161967	13
NFXL1	7.53735e-06	-0.37434	0.168	0.232	0.162618	13
AC060780.1	7.57227e-06	-0.445089	0.1	0.154	0.163372	13
EEF1E1	7.60994e-06	-0.26081	0.509	0.584	0.164184	13
GABRB3	7.62072e-06	-1.6617	0.012	0.041	0.164417	13
LRAT	7.64496e-06	-0.646609	0.092	0.142	0.16494	13
SH3PXD2B	7.64882e-06	-0.817264	0.053	0.095	0.165023	13
LHX1	7.65346e-06	0.27474	0.316	0.25	0.165123	13
LRRC73	7.68382e-06	-1.84819	0.009	0.036	0.165778	13
TULP4	7.7005e-06	0.446032	0.248	0.193	0.166138	13
CD99L2	7.7005e-06	-0.94778	0.038	0.076	0.166138	13
PROSER3	7.87752e-06	-0.647902	0.069	0.116	0.169957	13
FBXO6	7.90188e-06	-1.25292	0.015	0.045	0.170483	13
CCDC186	7.90493e-06	-0.533544	0.146	0.203	0.170549	13
GPATCH3	7.92957e-06	-0.81684	0.049	0.09	0.17108	13
ACTR8	8.03557e-06	-0.53004	0.088	0.139	0.173367	13
MAP4	8.06135e-06	-0.232156	0.453	0.541	0.173924	13
HES4	8.0897e-06	-1.01915	0.036	0.073	0.174535	13
GNG2	8.12394e-06	-0.59047	0.108	0.161	0.175274	13
MT-ND5	8.19696e-06	-0.196896	0.998	0.978	0.176849	13
STARD4	8.22775e-06	-1.55948	0.014	0.043	0.177514	13
TMEM45A	8.43356e-06	-1.27845	0.018	0.049	0.181954	13
GALT	8.48605e-06	-0.935516	0.045	0.085	0.183087	13
DGUOK	8.5149e-06	-0.170041	0.669	0.748	0.183709	13
DVL2	8.52638e-06	-0.619812	0.086	0.135	0.183957	13
GRIA2	8.59732e-06	-1.56664	0.014	0.043	0.185487	13
CERCAM	8.62001e-06	-0.732429	0.068	0.114	0.185977	13
ACTR5	8.67715e-06	-1.2362	0.023	0.056	0.187209	13
S1PR2	8.68543e-06	-0.64374	0.083	0.131	0.187388	13
PI15	8.79073e-06	-2.90259	0.008	0.034	0.18966	13
PTX3	8.79995e-06	-1.00072	0.036	0.073	0.189859	13
MRPL43	8.81904e-06	0.231897	0.646	0.628	0.190271	13
DCAF10	8.91813e-06	-0.469114	0.126	0.183	0.192409	13
WDHD1	8.93087e-06	-0.663048	0.053	0.096	0.192684	13
PLS3	8.95516e-06	-0.415821	0.194	0.257	0.193208	13
HEXIM2	8.95765e-06	-0.773077	0.051	0.093	0.193261	13
GRB2	8.95903e-06	0.304263	0.573	0.547	0.193291	13
MOB2	8.96633e-06	-0.424326	0.135	0.193	0.193449	13
ODAPH	8.99166e-06	-4.27753	0.003	0.025	0.193995	13
TRIM5	8.99329e-06	-1.03136	0.03	0.065	0.19403	13
SFXN3	9.0092e-06	-0.417496	0.169	0.231	0.194373	13
RNASEL	9.05821e-06	-1.1885	0.023	0.056	0.195431	13
HEBP1	9.05856e-06	-0.663159	0.091	0.14	0.195438	13
MUS81	9.08823e-06	-0.527198	0.129	0.185	0.196078	13
AP4B1	9.1172e-06	-1.02829	0.025	0.059	0.196704	13
SNHG9	9.22026e-06	-0.248437	0.334	0.415	0.198927	13
DNASE1	9.2982e-06	-0.825409	0.047	0.087	0.200609	13
ABHD5	9.30994e-06	-0.429883	0.179	0.24	0.200862	13
NUDT1	9.39283e-06	0.289412	0.534	0.488	0.20265	13
LRRC49	9.42018e-06	-0.836301	0.047	0.087	0.20324	13
MID1IP1	9.43294e-06	-0.607215	0.091	0.141	0.203516	13
PKNOX2	9.4739e-06	-1.40987	0.014	0.043	0.204399	13
COL4A2	9.53529e-06	0.214446	0.635	0.59	0.205724	13
LRRC23	9.57693e-06	-0.513774	0.105	0.158	0.206622	13
NBEA	9.57911e-06	-0.879628	0.042	0.081	0.206669	13
SPHK1	9.59363e-06	-0.769211	0.056	0.099	0.206982	13
ITCH	9.67128e-06	-0.267705	0.233	0.306	0.208658	13
TCF4	9.67743e-06	-0.639569	0.115	0.168	0.208791	13
NLRC5	9.69268e-06	-0.98627	0.032	0.067	0.209119	13
TOGARAM1	9.81041e-06	-0.775083	0.053	0.095	0.21166	13
SLC17A7	9.86754e-06	-2.88089	0.003	0.025	0.212892	13
DCTN1	9.88659e-06	-0.274776	0.335	0.408	0.213303	13
MAPK3	9.96427e-06	-0.56328	0.097	0.148	0.214979	13
ZNF24	9.96517e-06	-0.386191	0.209	0.273	0.214998	13
SKAP2	1.00274e-05	-0.333613	0.211	0.279	0.21634	13
HIGD2A	1.00301e-05	0.198234	0.692	0.674	0.216399	13
COG5	1.00374e-05	-0.655248	0.065	0.11	0.216556	13
CHCHD6	1.00577e-05	-0.423886	0.144	0.202	0.216994	13
DHX57	1.00969e-05	-0.466043	0.126	0.182	0.217842	13
KYAT3	1.01467e-05	-1.32521	0.017	0.048	0.218914	13
POMT1	1.01624e-05	-1.11901	0.027	0.06	0.219254	13
CLIP3	1.01737e-05	-1.16117	0.022	0.055	0.219498	13
ABAT	1.01899e-05	-1.28633	0.021	0.053	0.219848	13
GEMIN5	1.02187e-05	-0.400951	0.17	0.232	0.220468	13
DNAJB14	1.0298e-05	-0.32956	0.271	0.34	0.222179	13
AL645608.1	1.03092e-05	-4.34438	0	0.019	0.222421	13
DDX24	1.03242e-05	0.182131	0.749	0.701	0.222745	13
ZCWPW1	1.03249e-05	-1.67433	0.011	0.038	0.22276	13
SLITRK6	1.03823e-05	-0.906246	0.254	0.306	0.223997	13
PRKAG2	1.055e-05	-0.670128	0.073	0.12	0.227616	13
SOGA1	1.05533e-05	0.334895	0.315	0.255	0.227686	13
CBLB	1.0558e-05	-0.900878	0.058	0.1	0.227789	13
CLN8	1.05802e-05	-0.631126	0.082	0.129	0.228268	13
ODF2L	1.06405e-05	-0.46535	0.158	0.217	0.229568	13
RYK	1.06597e-05	0.316131	0.488	0.439	0.229983	13
PITPNA-AS1	1.06633e-05	0.330933	0.445	0.394	0.23006	13
ZFAND6	1.0666e-05	-0.277598	0.299	0.371	0.230119	13
SLC26A6	1.07566e-05	-0.85261	0.045	0.084	0.232073	13
TBC1D19	1.08038e-05	-0.69549	0.066	0.111	0.233092	13
RBFA	1.08049e-05	-0.345407	0.183	0.248	0.233116	13
KIF3A	1.08363e-05	-0.408062	0.189	0.25	0.233793	13
STX5	1.08673e-05	-0.357405	0.145	0.206	0.234461	13
CYB561D2	1.09387e-05	-0.338533	0.192	0.257	0.236002	13
CENPU	1.09732e-05	0.215951	0.552	0.487	0.236746	13
LINC00513	1.09864e-05	-0.951218	0.04	0.078	0.237032	13
ASB9	1.10466e-05	-0.656914	0.081	0.128	0.23833	13
MIRLET7BHG	1.10534e-05	-0.565726	0.092	0.142	0.238476	13
CCSER2	1.1077e-05	-0.285457	0.274	0.344	0.238987	13
KYAT1	1.11911e-05	-1.66243	0.011	0.038	0.241448	13
SLC12A4	1.11965e-05	-0.68066	0.071	0.117	0.241565	13
YIPF2	1.12316e-05	-0.352471	0.25	0.317	0.242323	13
F8A1	1.12367e-05	-0.681033	0.07	0.116	0.242433	13
BRAP	1.12515e-05	-0.540928	0.105	0.157	0.242751	13
IRGQ	1.12929e-05	-0.556741	0.108	0.16	0.243645	13
BCDIN3D	1.12954e-05	-0.750702	0.05	0.091	0.243699	13
KIAA0040	1.13129e-05	0.302221	0.303	0.242	0.244075	13
ELAC2	1.13207e-05	-0.363619	0.211	0.276	0.244243	13
RPL36A	1.14299e-05	-0.23024	0.845	0.835	0.246601	13
CATSPER1	1.14407e-05	-0.594819	0.096	0.146	0.246832	13
MAP4K3	1.14846e-05	-0.441195	0.106	0.16	0.24778	13
CREB3	1.15219e-05	-0.345354	0.232	0.299	0.248584	13
SPON2	1.15316e-05	-1.24514	0.031	0.065	0.248795	13
ZNF408	1.16152e-05	-0.867523	0.043	0.082	0.250597	13
PLA2G16	1.16329e-05	0.270113	0.512	0.469	0.250979	13
ATF7IP	1.16351e-05	-0.35541	0.201	0.265	0.251026	13
KCTD5	1.17867e-05	-0.458407	0.125	0.181	0.254298	13
AL139393.2	1.17867e-05	-2.18591	0.016	0.045	0.254299	13
MASTL	1.19698e-05	-0.565516	0.086	0.134	0.258249	13
RECQL5	1.19724e-05	-0.929793	0.043	0.081	0.258305	13
NCOA7	1.20775e-05	-0.33984	0.219	0.286	0.260573	13
RTL8C	1.2179e-05	-0.390985	0.38	0.442	0.262762	13
EPHA3	1.22318e-05	-0.828872	0.12	0.172	0.263902	13
NFASC	1.22375e-05	-1.47558	0.013	0.041	0.264024	13
DNAJC16	1.22585e-05	-0.557683	0.113	0.166	0.264477	13
LINC02076	1.22861e-05	0.5644	0.089	0.056	0.265072	13
TUFT1	1.23101e-05	-0.68506	0.086	0.133	0.265591	13
ANKRD16	1.23439e-05	-0.759914	0.05	0.091	0.266321	13
DCN	1.23645e-05	-2.42473	0.004	0.027	0.266763	13
SEL1L	1.23839e-05	-0.343592	0.186	0.249	0.267183	13
LINC00518	1.24472e-05	-4.55009	0	0.019	0.268549	13
RTL8B	1.24756e-05	-0.628245	0.091	0.14	0.269162	13
FMNL3	1.25881e-05	-0.524406	0.125	0.179	0.271588	13
PUS10	1.26398e-05	-1.22375	0.02	0.051	0.272703	13
CCNG2	1.26775e-05	-1.28733	0.019	0.05	0.273517	13
INPPL1	1.26959e-05	-0.503904	0.124	0.179	0.273915	13
ANGPTL4	1.2712e-05	-1.15382	0.029	0.062	0.274261	13
CEND1	1.27281e-05	-1.48663	0.015	0.044	0.27461	13
RSF1	1.27587e-05	-0.231208	0.384	0.459	0.275268	13
NSD3	1.27749e-05	0.30405	0.482	0.431	0.275619	13
NBDY	1.28169e-05	-0.242361	0.526	0.6	0.276524	13
INO80B	1.29027e-05	-1.09488	0.024	0.057	0.278375	13
SPAG5	1.29482e-05	-0.52694	0.1	0.151	0.279357	13
CLASRP	1.29907e-05	-0.513825	0.109	0.161	0.280274	13
KIAA1468	1.30013e-05	-0.757069	0.056	0.098	0.280503	13
FAM122A	1.30252e-05	-0.470648	0.09	0.14	0.28102	13
SAMHD1	1.3082e-05	-0.538932	0.092	0.142	0.282244	13
MYLIP	1.3143e-05	-1.04791	0.024	0.057	0.283561	13
LINC01579	1.31748e-05	-0.626257	0.083	0.13	0.284247	13
DPAGT1	1.31963e-05	-0.396252	0.158	0.218	0.284711	13
ATAT1	1.32977e-05	-0.843566	0.042	0.08	0.286898	13
ACBD3	1.33141e-05	-0.210871	0.505	0.585	0.287251	13
PCDHA6	1.33159e-05	-1.81956	0.005	0.028	0.287291	13
TATDN3	1.33674e-05	-0.531571	0.086	0.135	0.288401	13
ULBP2	1.34275e-05	-1.15195	0.027	0.06	0.289698	13
PCED1A	1.34406e-05	-0.50613	0.104	0.156	0.289981	13
CA11	1.34802e-05	-1.30565	0.015	0.044	0.290835	13
ASB8	1.35015e-05	-0.39251	0.167	0.227	0.291295	13
IDUA	1.36542e-05	-1.50884	0.012	0.039	0.29459	13
AP3M1	1.37138e-05	-0.603819	0.078	0.125	0.295876	13
PMS2	1.37301e-05	-0.541577	0.088	0.137	0.296228	13
CCDC32	1.3823e-05	-0.52611	0.115	0.168	0.298231	13
ALKBH1	1.38534e-05	-0.994329	0.033	0.068	0.298888	13
TBRG1	1.38728e-05	0.284508	0.517	0.47	0.299306	13
C11orf68	1.39401e-05	-0.418291	0.171	0.231	0.300758	13
LMBRD2	1.39536e-05	-0.878233	0.041	0.079	0.301049	13
CTTNBP2NL	1.39609e-05	-0.349353	0.176	0.239	0.301206	13
HERC6	1.39963e-05	-1.02889	0.035	0.07	0.301971	13
TFAP2A	1.4155e-05	-0.677087	0.13	0.182	0.305394	13
TCF25	1.41701e-05	-0.197433	0.48	0.563	0.30572	13
LINC00511	1.42255e-05	-0.396098	0.31	0.375	0.306916	13
SLC25A11	1.42314e-05	-0.235222	0.396	0.476	0.307042	13
RER1	1.43248e-05	0.173054	0.815	0.793	0.309057	13
FOXC1	1.43307e-05	-0.499717	0.151	0.208	0.309186	13
TARSL2	1.43421e-05	-0.513923	0.112	0.164	0.309431	13
DZIP3	1.43883e-05	-0.636366	0.075	0.121	0.310427	13
FBXO42	1.44272e-05	-0.678737	0.071	0.116	0.311266	13
UQCC1	1.44353e-05	-0.522144	0.115	0.168	0.311441	13
ATP5PD	1.44799e-05	0.211795	0.706	0.687	0.312404	13
ATP5ME	1.45136e-05	0.103342	0.987	0.972	0.313131	13
CFAP20	1.46236e-05	-0.364154	0.208	0.271	0.315503	13
NCOA4	1.46431e-05	-0.374218	0.222	0.286	0.315926	13
LAMTOR5	1.46744e-05	0.115957	0.93	0.896	0.316601	13
RGL2	1.47569e-05	-0.935683	0.04	0.077	0.318381	13
RNF111	1.48429e-05	-0.419923	0.114	0.168	0.320236	13
ARFIP2	1.48734e-05	-0.342106	0.197	0.26	0.320894	13
IFNAR2	1.49334e-05	-0.923453	0.036	0.072	0.322188	13
CCDC102B	1.49414e-05	-0.552443	0.167	0.225	0.32236	13
NUDT17	1.49751e-05	-1.12668	0.022	0.054	0.323088	13
AHSA1	1.49805e-05	-0.192645	0.41	0.492	0.323205	13
VWA8	1.51316e-05	-0.790818	0.054	0.095	0.326463	13
CD164	1.51382e-05	-0.274432	0.393	0.463	0.326607	13
TRIM65	1.51619e-05	-0.713728	0.053	0.094	0.327117	13
NLRP1	1.51981e-05	-0.679668	0.077	0.123	0.3279	13
IGFBP7	1.53389e-05	-0.428633	0.209	0.27	0.330937	13
OSGEPL1	1.53461e-05	-1.0244	0.031	0.065	0.331093	13
MAPRE1	1.53886e-05	-0.259219	0.368	0.441	0.332009	13
RABEP2	1.56775e-05	-0.564857	0.089	0.137	0.338243	13
BATF2	1.57043e-05	-1.11668	0.018	0.048	0.338821	13
VPS35L	1.579e-05	-0.490212	0.101	0.152	0.34067	13
DDX46	1.59037e-05	-0.173557	0.839	0.854	0.343123	13
SEPHS2	1.59182e-05	-0.218515	0.397	0.475	0.343435	13
SLC35B3	1.59192e-05	-0.919575	0.037	0.073	0.343456	13
MCUR1	1.59603e-05	0.34211	0.458	0.41	0.344344	13
HIST1H2AH	1.60429e-05	-0.722559	0.104	0.153	0.346125	13
EGFL7	1.61564e-05	-0.624817	0.072	0.118	0.348574	13
COQ6	1.62981e-05	-0.82264	0.047	0.086	0.351631	13
ZNF121	1.64054e-05	0.445809	0.288	0.236	0.353946	13
GADD45A	1.64341e-05	-0.35521	0.409	0.475	0.354566	13
SRP54	1.64393e-05	-0.234614	0.316	0.391	0.354679	13
RABGAP1	1.64735e-05	-0.383201	0.186	0.246	0.355416	13
ZC3H4	1.65203e-05	0.435784	0.282	0.229	0.356426	13
MESD	1.65279e-05	0.236671	0.622	0.596	0.356589	13
STAMBPL1	1.66281e-05	0.450859	0.254	0.201	0.358751	13
GINS2	1.66722e-05	0.237738	0.478	0.417	0.359704	13
TNFRSF1A	1.67389e-05	-0.299893	0.326	0.392	0.361143	13
KIAA1551	1.67405e-05	-0.550488	0.098	0.148	0.361176	13
TMEM63A	1.68499e-05	-0.397615	0.158	0.217	0.363538	13
NUP62	1.68899e-05	0.291622	0.415	0.355	0.3644	13
AL078590.3	1.68966e-05	-1.92254	0.008	0.033	0.364543	13
MRPS6	1.69529e-05	0.239485	0.598	0.566	0.365759	13
DDAH2	1.71502e-05	-0.573888	0.078	0.125	0.370016	13
CDC25C	1.71924e-05	-0.870945	0.049	0.088	0.370926	13
CRELD1	1.72541e-05	-1.18132	0.024	0.056	0.372256	13
RSRC1	1.72903e-05	-0.170089	0.379	0.464	0.373038	13
ETV1	1.73504e-05	0.405681	0.273	0.219	0.374334	13
UBL7	1.73599e-05	-0.29606	0.224	0.292	0.374541	13
SLC7A8	1.75203e-05	-4.34214	0	0.018	0.378	13
TNFSF13B	1.76172e-05	-1.88796	0.009	0.034	0.38009	13
CDH13	1.7641e-05	0.32368	0.385	0.329	0.380605	13
AP5B1	1.7654e-05	-0.559281	0.086	0.133	0.380885	13
ERBB2	1.76576e-05	-0.686679	0.052	0.093	0.380963	13
HIST1H1D	1.76814e-05	-0.291291	0.68	0.536	0.381476	13
NAA11	1.77014e-05	-0.544786	0.09	0.138	0.381908	13
CPSF4	1.77121e-05	-0.5488	0.115	0.167	0.382138	13
ZNF224	1.77191e-05	-0.73691	0.062	0.104	0.38229	13
GCN1	1.77784e-05	-0.409287	0.16	0.219	0.38357	13
ETS1	1.78991e-05	-0.383632	0.302	0.369	0.386174	13
ZNF280D	1.79074e-05	-0.512632	0.121	0.174	0.386353	13
KLHL24	1.79181e-05	-0.917682	0.036	0.071	0.386582	13
NFAT5	1.79202e-05	-0.337841	0.288	0.355	0.386628	13
CAMK2N1	1.79353e-05	0.285066	0.459	0.406	0.386953	13
SETDB1	1.79762e-05	-0.439705	0.129	0.185	0.387837	13
HCFC2	1.79927e-05	-0.725559	0.062	0.105	0.388194	13
IKBKB	1.79939e-05	-0.631605	0.073	0.118	0.388219	13
MARF1	1.80609e-05	-0.460085	0.127	0.182	0.389664	13
MUC20-OT1	1.8105e-05	-0.517371	0.098	0.148	0.390616	13
POLR3B	1.81111e-05	-0.444768	0.1	0.151	0.390747	13
COPS5	1.81505e-05	-0.1809	0.404	0.486	0.391596	13
MKKS	1.82777e-05	-0.462757	0.102	0.153	0.394342	13
CARHSP1	1.8301e-05	-0.296475	0.62	0.678	0.394844	13
ZNF561	1.83703e-05	-0.660729	0.068	0.112	0.396339	13
CENPK	1.83968e-05	0.243611	0.47	0.406	0.396911	13
MYO1E	1.84167e-05	0.3516	0.374	0.32	0.39734	13
C5orf22	1.84223e-05	-0.474196	0.088	0.137	0.397462	13
CRK	1.84439e-05	0.293095	0.462	0.413	0.397926	13
UBE2H	1.84501e-05	-0.402482	0.305	0.368	0.398062	13
CCNB1IP1	1.84988e-05	-0.426583	0.147	0.204	0.399111	13
TRIM73	1.87108e-05	-0.602155	0.09	0.137	0.403686	13
CCDC106	1.88319e-05	-0.573878	0.091	0.139	0.406298	13
SMU1	1.89233e-05	0.314331	0.498	0.457	0.40827	13
APOD	1.89712e-05	-2.21844	0.008	0.032	0.409304	13
NCAPH2	1.89782e-05	-0.517229	0.098	0.147	0.409455	13
RRNAD1	1.89802e-05	-0.701413	0.054	0.095	0.409497	13
PYCR3	1.9059e-05	-0.57155	0.091	0.139	0.411197	13
COG3	1.90792e-05	-0.516784	0.095	0.144	0.411634	13
NUP93	1.91557e-05	-0.391761	0.192	0.252	0.413284	13
ACSL5	1.9251e-05	-2.61076	0.003	0.024	0.41534	13
SLC12A9	1.9314e-05	-0.904118	0.037	0.072	0.4167	13
TRMT61A	1.93338e-05	-0.375652	0.133	0.189	0.417126	13
LIPA	1.9448e-05	-0.530287	0.085	0.132	0.419591	13
APOL6	1.94521e-05	-0.453633	0.118	0.171	0.419679	13
TGFB2	1.96625e-05	-1.8107	0.015	0.043	0.424217	13
ZMYM1	1.97124e-05	-0.417233	0.127	0.182	0.425296	13
VPS33B	1.97528e-05	-1.20482	0.022	0.053	0.426167	13
DDX31	1.97877e-05	-0.400114	0.124	0.179	0.426919	13
ZFP14	1.98162e-05	-0.829169	0.048	0.087	0.427534	13
AP006623.1	1.989e-05	-1.06698	0.02	0.051	0.429128	13
ZSCAN21	1.99087e-05	-1.30157	0.016	0.045	0.42953	13
DMRTA1	1.99811e-05	-0.756934	0.047	0.086	0.431092	13
PIGB	2.00477e-05	-0.929255	0.031	0.064	0.432528	13
TBL2	2.00507e-05	-0.552344	0.089	0.136	0.432593	13
ALDH1L1	2.01878e-05	1.26519	0.012	0.004	0.435553	13
PEAK1	2.04905e-05	-0.624063	0.074	0.119	0.442083	13
NFYC	2.05381e-05	-0.298329	0.271	0.34	0.44311	13
RTP4	2.06032e-05	-2.40474	0.004	0.026	0.444514	13
EP400	2.06639e-05	-0.288962	0.265	0.331	0.445824	13
SPESP1	2.06923e-05	-0.655536	0.071	0.115	0.446437	13
SELENOO	2.07382e-05	-0.903169	0.036	0.071	0.447426	13
RPRD1B	2.08167e-05	-0.395336	0.177	0.237	0.44912	13
ADGRG6	2.0835e-05	-0.772617	0.061	0.103	0.449515	13
TNKS	2.0875e-05	-0.538749	0.094	0.142	0.450378	13
DNAAF4	2.09057e-05	-0.468421	0.106	0.157	0.45104	13
PICALM	2.09174e-05	-0.375433	0.257	0.318	0.451293	13
CRTC1	2.09423e-05	-0.569973	0.085	0.131	0.451831	13
AL359220.1	2.09599e-05	-0.900384	0.037	0.072	0.452209	13
ORC4	2.1018e-05	-0.358064	0.155	0.214	0.453463	13
SCRN3	2.10762e-05	-0.75364	0.052	0.092	0.454718	13
TRMT2A	2.10854e-05	-0.413599	0.111	0.164	0.454918	13
SESN2	2.1225e-05	-0.586522	0.125	0.176	0.457929	13
CCDC92	2.1245e-05	-0.698205	0.062	0.104	0.45836	13
NECTIN2	2.13293e-05	-0.585128	0.075	0.121	0.46018	13
SLC25A42	2.1454e-05	-1.27484	0.018	0.047	0.46287	13
TRIM32	2.15339e-05	-0.802924	0.053	0.093	0.464593	13
PEX1	2.15818e-05	-0.612245	0.074	0.119	0.465626	13
PKD1	2.15829e-05	-0.502067	0.15	0.204	0.46565	13
GABBR1	2.16753e-05	-0.919996	0.032	0.066	0.467644	13
SPEN	2.16955e-05	0.314784	0.459	0.41	0.468081	13
IMP4	2.19035e-05	-0.231087	0.451	0.526	0.472568	13
GDI2	2.19722e-05	0.218941	0.642	0.621	0.474049	13
MRPL52	2.22306e-05	0.172562	0.785	0.753	0.479625	13
SEC24D	2.22841e-05	-0.583409	0.098	0.146	0.48078	13
PUSL1	2.22925e-05	-0.399056	0.152	0.209	0.48096	13
ZMYM5	2.23493e-05	-0.473065	0.127	0.181	0.482187	13
MAGEA4-AS1	2.23713e-05	-0.443481	0.107	0.159	0.482661	13
TRMT61B	2.24773e-05	-0.484285	0.1	0.15	0.484949	13
EFCAB11	2.25517e-05	-0.518351	0.081	0.127	0.486553	13
EXOC2	2.25728e-05	-0.557987	0.067	0.111	0.487008	13
FEM1C	2.26348e-05	-0.611604	0.082	0.127	0.488346	13
NR1H2	2.27063e-05	-0.295671	0.246	0.312	0.489889	13
TAF1	2.27392e-05	-0.326558	0.198	0.26	0.490598	13
ANO10	2.27406e-05	-0.442391	0.118	0.171	0.490628	13
DFFA	2.28414e-05	0.273717	0.53	0.492	0.492804	13
AC005921.2	2.28493e-05	0.594684	0.139	0.098	0.492974	13
PLXNB1	2.28987e-05	-1.13745	0.023	0.054	0.494039	13
UBR2	2.29711e-05	-0.43448	0.113	0.165	0.495602	13
MRPL10	2.29897e-05	-0.275603	0.178	0.242	0.496003	13
ECSIT	2.30538e-05	-0.296344	0.269	0.336	0.497386	13
NAT9	2.31e-05	-0.515935	0.103	0.153	0.498382	13
ACADS	2.31791e-05	-1.83059	0.008	0.032	0.500088	13
TPRKB	2.32787e-05	0.159188	0.824	0.792	0.502237	13
TSPAN10	2.34645e-05	-1.33621	0.015	0.043	0.506246	13
ZNF83	2.34788e-05	-0.738963	0.047	0.085	0.506554	13
TMEM158	2.35715e-05	-0.805505	0.126	0.176	0.508555	13
NCALD	2.36346e-05	-1.67858	0.014	0.041	0.509916	13
HOXB2	2.3671e-05	-0.358433	0.204	0.266	0.510701	13
RBBP6	2.36928e-05	-0.254072	0.394	0.466	0.511173	13
ARHGAP4	2.37631e-05	-0.556958	0.07	0.114	0.512689	13
XPC	2.38137e-05	-0.276426	0.258	0.327	0.51378	13
VRK3	2.38282e-05	-0.586667	0.087	0.133	0.514094	13
CCHCR1	2.38371e-05	-1.01132	0.027	0.058	0.514285	13
RBMX	2.38889e-05	-0.156264	0.787	0.819	0.515404	13
DNA2	2.38906e-05	-0.824907	0.045	0.082	0.51544	13
PCYT1A	2.40837e-05	-0.2958	0.174	0.236	0.519605	13
AC104825.1	2.41327e-05	-3.32866	0.001	0.02	0.520663	13
SYNGR2	2.42685e-05	0.385259	0.337	0.284	0.523592	13
NUP160	2.43439e-05	-0.320597	0.209	0.272	0.525219	13
WDFY1	2.44914e-05	-0.603593	0.082	0.127	0.528402	13
SMIM4	2.45246e-05	0.2544	0.615	0.579	0.529119	13
CPEB4	2.45393e-05	-0.325349	0.263	0.328	0.529436	13
LRRC7	2.45489e-05	-2.0258	0.009	0.033	0.529642	13
DTNBP1	2.46714e-05	-0.556741	0.093	0.14	0.532285	13
OAS1	2.46742e-05	-1.19106	0.02	0.05	0.532346	13
BCL2L13	2.46847e-05	-0.346293	0.197	0.258	0.532573	13
KDELR1	2.47689e-05	-0.19019	0.502	0.595	0.53439	13
ZFP36L1	2.48395e-05	-0.107394	0.546	0.479	0.535912	13
RAB27A	2.4907e-05	-0.843987	0.047	0.085	0.537368	13
WDR76	2.51517e-05	0.479245	0.25	0.201	0.542648	13
MYSM1	2.51929e-05	-0.383357	0.159	0.217	0.543536	13
LINC01060	2.52593e-05	-1.01742	0.03	0.062	0.544968	13
C11orf54	2.54179e-05	-0.603087	0.075	0.12	0.548391	13
CREBZF	2.54887e-05	-0.390388	0.161	0.218	0.549919	13
PHLDB1	2.55538e-05	-0.443937	0.208	0.266	0.551323	13
CAPRIN2	2.57061e-05	-0.476323	0.105	0.155	0.55461	13
AL034549.1	2.57905e-05	-0.874471	0.042	0.078	0.556429	13
SMIM19	2.57936e-05	-0.3354	0.203	0.265	0.556498	13
FLYWCH1	2.58298e-05	-0.6633	0.061	0.103	0.557278	13
CNDP2	2.58759e-05	-0.372589	0.16	0.218	0.558273	13
SHMT1	2.59068e-05	-0.533661	0.106	0.155	0.558939	13
RGCC	2.59839e-05	-2.7958	0.005	0.027	0.560602	13
LBH	2.61934e-05	-1.69803	0.008	0.032	0.565122	13
HSPB1	2.62195e-05	-0.184452	0.756	0.798	0.565686	13
CACUL1	2.64466e-05	0.369351	0.357	0.306	0.570585	13
TMEM219	2.64779e-05	-0.337745	0.312	0.377	0.571261	13
CD163L1	2.66151e-05	-1.13669	0.023	0.054	0.574222	13
C10orf88	2.69799e-05	-0.78767	0.046	0.083	0.582092	13
RPA1	2.70309e-05	0.321041	0.437	0.389	0.583192	13
IVNS1ABP	2.70989e-05	-0.382825	0.217	0.28	0.584659	13
VPS37A	2.71096e-05	-0.368405	0.13	0.185	0.584889	13
RPF2	2.71913e-05	-0.234344	0.38	0.455	0.586652	13
CXorf56	2.72289e-05	-0.654384	0.072	0.116	0.587463	13
ARHGAP23	2.73481e-05	-0.514075	0.115	0.166	0.590036	13
FBXL6	2.73851e-05	-0.594932	0.089	0.135	0.590833	13
EPSTI1	2.74025e-05	-1.63437	0.008	0.032	0.591208	13
SNTA1	2.74041e-05	-0.918064	0.029	0.061	0.591244	13
LEMD2	2.74514e-05	-0.586517	0.07	0.114	0.592264	13
CNFN	2.75678e-05	-0.770415	0.049	0.087	0.594776	13
NOC2L	2.76507e-05	-0.214378	0.578	0.648	0.596565	13
CUL4B	2.77286e-05	-0.440835	0.128	0.182	0.598244	13
TTC13	2.78374e-05	-1.19787	0.019	0.048	0.600593	13
TNFAIP2	2.79061e-05	-0.570978	0.104	0.153	0.602075	13
PTGR2	2.79187e-05	-1.094	0.024	0.055	0.602345	13
BTN3A3	2.79263e-05	-1.73827	0.009	0.033	0.602509	13
SRPX	2.80049e-05	-0.373013	0.213	0.274	0.604207	13
PCMTD1	2.80338e-05	-0.548605	0.126	0.177	0.60483	13
TNFRSF14	2.80795e-05	-0.946105	0.033	0.066	0.605816	13
AC093673.1	2.81284e-05	-0.719213	0.063	0.104	0.60687	13
SOS2	2.82535e-05	-0.610224	0.085	0.13	0.60957	13
KDM3A	2.82566e-05	-0.657247	0.067	0.11	0.609636	13
C7orf43	2.84189e-05	-0.972207	0.036	0.07	0.613137	13
PAGE1	2.84197e-05	-1.67769	0.018	0.047	0.613155	13
TTLL3	2.84756e-05	-0.968113	0.031	0.063	0.61436	13
CLTC	2.85147e-05	-0.168077	0.674	0.739	0.615204	13
THBS1	2.85307e-05	-0.606421	0.909	0.791	0.61555	13
ZNF605	2.85523e-05	-0.554639	0.084	0.13	0.616015	13
AUP1	2.87138e-05	-0.181998	0.518	0.607	0.619501	13
FGGY	2.87534e-05	-2.03452	0.006	0.028	0.620356	13
MAML1	2.88294e-05	-0.464744	0.115	0.166	0.621995	13
ARHGEF6	2.89034e-05	-1.3341	0.015	0.042	0.623592	13
ZNF669	2.89107e-05	-0.873678	0.034	0.068	0.623749	13
COP1	2.89201e-05	-0.448314	0.148	0.202	0.623951	13
NTSR1	2.89394e-05	-1.40582	0.017	0.045	0.624369	13
PLXNA3	2.92144e-05	-1.01988	0.032	0.065	0.6303	13
CEP44	2.92994e-05	-0.560987	0.074	0.119	0.632135	13
STAT2	2.94857e-05	-0.566717	0.112	0.162	0.636154	13
ANKS3	2.9687e-05	-0.541395	0.092	0.139	0.640497	13
NRSN2	2.97194e-05	-0.557286	0.08	0.125	0.641195	13
CASP1	2.9866e-05	-2.57504	0.003	0.023	0.644358	13
ZFYVE21	2.9911e-05	-0.602097	0.089	0.135	0.64533	13
PRRT2	2.99774e-05	-1.05197	0.03	0.062	0.646762	13
MED11	3.00207e-05	-0.323024	0.169	0.229	0.647697	13
E2F1	3.00315e-05	0.344713	0.261	0.207	0.647929	13
PLSCR4	3.03078e-05	-1.91888	0.007	0.03	0.653892	13
PITPNM1	3.03958e-05	-0.701352	0.058	0.098	0.655789	13
BRWD3	3.04364e-05	-0.558453	0.082	0.127	0.656666	13
MBLAC2	3.05397e-05	-0.982571	0.029	0.061	0.658894	13
ABCF1	3.05792e-05	-0.186915	0.611	0.673	0.659747	13
ARL15	3.0612e-05	-0.889135	0.044	0.08	0.660454	13
MBTPS2	3.0668e-05	-0.47896	0.115	0.166	0.661663	13
EPOR	3.07198e-05	-1.26826	0.019	0.048	0.66278	13
PAF1	3.09199e-05	-0.301861	0.208	0.272	0.667097	13
LINC00324	3.11756e-05	-0.884719	0.036	0.07	0.672613	13
RNF169	3.12929e-05	-0.336135	0.18	0.24	0.675145	13
FBXO11	3.13589e-05	-0.327956	0.22	0.283	0.676567	13
FNDC3A	3.15288e-05	-0.370189	0.187	0.245	0.680234	13
IPO9	3.15353e-05	0.295709	0.485	0.445	0.680374	13
GTF2IRD2	3.17238e-05	-1.0592	0.03	0.062	0.684441	13
GGT7	3.17994e-05	-0.89396	0.041	0.076	0.686072	13
TMC7	3.22723e-05	-0.894288	0.043	0.079	0.696275	13
SLC38A9	3.22813e-05	-0.777444	0.046	0.083	0.69647	13
MRRF	3.2368e-05	-0.344258	0.159	0.216	0.698339	13
FN3KRP	3.24325e-05	-0.569469	0.101	0.148	0.699731	13
GAB1	3.25211e-05	-1.24365	0.021	0.051	0.701643	13
YWHAH	3.26781e-05	0.235896	0.558	0.518	0.70503	13
SMN1	3.30456e-05	-0.82425	0.035	0.069	0.712959	13
PLEKHA4	3.33029e-05	-0.721669	0.075	0.118	0.718509	13
HPF1	3.33137e-05	-0.242036	0.255	0.326	0.718742	13
CPLANE1	3.3384e-05	-0.554946	0.099	0.146	0.720259	13
CARNMT1	3.33942e-05	0.445565	0.251	0.201	0.72048	13
KDM4C	3.34065e-05	-0.552206	0.076	0.121	0.720744	13
PRSS12	3.34868e-05	-1.11512	0.033	0.066	0.722478	13
LINC00923	3.35414e-05	-1.24512	0.02	0.049	0.723656	13
MSRA	3.36186e-05	-0.543824	0.091	0.137	0.725322	13
SREK1	3.37133e-05	-0.198032	0.38	0.464	0.727363	13
PHAX	3.37761e-05	-0.214305	0.419	0.5	0.728718	13
MLF1	3.38589e-05	-0.399822	0.146	0.201	0.730505	13
EIF2D	3.39539e-05	-0.360469	0.16	0.216	0.732555	13
AC008124.1	3.39562e-05	-0.723984	0.051	0.089	0.732605	13
CLMN	3.43676e-05	-0.657146	0.06	0.101	0.74148	13
SLC39A6	3.47347e-05	0.343905	0.404	0.355	0.749401	13
CCDC102A	3.49202e-05	-0.746283	0.053	0.092	0.753404	13
ARPC3	3.49607e-05	0.102953	0.966	0.935	0.754277	13
TRIM38	3.49933e-05	-0.413314	0.131	0.184	0.754981	13
ZZEF1	3.5192e-05	-0.522153	0.105	0.153	0.759267	13
ATP1A1	3.54052e-05	-0.232455	0.529	0.6	0.763866	13
RXRB	3.5449e-05	-0.669178	0.061	0.102	0.764812	13
HGSNAT	3.55371e-05	-0.715119	0.072	0.114	0.766712	13
VIPAS39	3.55764e-05	-0.719669	0.05	0.088	0.76756	13
INO80C	3.59428e-05	-0.412616	0.102	0.151	0.775466	13
ITGB8	3.60505e-05	-0.525763	0.243	0.298	0.77779	13
TMEM173	3.62991e-05	-0.794251	0.044	0.08	0.783153	13
AC022075.1	3.65927e-05	-1.42925	0.012	0.037	0.789488	13
C16orf86	3.66147e-05	-1.56869	0.011	0.036	0.789963	13
ZNF446	3.66189e-05	-0.956826	0.032	0.064	0.790053	13
LINC01119	3.66374e-05	1.23202	0.025	0.011	0.790452	13
RAB39B	3.66547e-05	-0.764885	0.048	0.085	0.790825	13
POLR2M	3.67714e-05	-0.576819	0.086	0.131	0.793344	13
SCLY	3.6988e-05	-0.761933	0.053	0.091	0.798016	13
SLC25A10	3.70945e-05	-0.506531	0.128	0.179	0.800314	13
B4GALT4	3.71481e-05	-0.593952	0.059	0.1	0.80147	13
SIPA1L1	3.75087e-05	-0.538457	0.097	0.144	0.809251	13
IFI27L1	3.75088e-05	-0.66865	0.066	0.107	0.809252	13
GTF2F2	3.76402e-05	0.242635	0.515	0.471	0.812087	13
CDYL	3.77598e-05	0.432762	0.305	0.255	0.814669	13
GNAQ	3.77852e-05	0.374153	0.378	0.33	0.815215	13
EXOC3	3.78469e-05	-0.336086	0.176	0.235	0.816547	13
CFAP97	3.79862e-05	0.163043	0.689	0.655	0.819552	13
ASPH	3.86453e-05	0.280901	0.548	0.516	0.833772	13
HYAL2	3.88392e-05	-0.368429	0.18	0.238	0.837957	13
NEDD1	3.88717e-05	-0.441562	0.124	0.176	0.838656	13
LY96	3.90344e-05	-2.30361	0.004	0.024	0.842168	13
GLCCI1	3.91809e-05	-0.943776	0.033	0.065	0.845329	13
NSUN6	3.93265e-05	-0.403674	0.154	0.209	0.848468	13
STAU2	3.94283e-05	-0.538742	0.084	0.128	0.850666	13
ANAPC10	3.95415e-05	-0.333113	0.171	0.23	0.853109	13
QSER1	3.95876e-05	0.341434	0.427	0.383	0.854102	13
TAX1BP1	3.97151e-05	-0.183429	0.667	0.747	0.856853	13
ZNF280C	3.97609e-05	-1.03947	0.03	0.061	0.857842	13
RING1	3.98124e-05	-0.521789	0.113	0.162	0.858952	13
TRAPPC11	3.98217e-05	-0.423654	0.138	0.191	0.859153	13
BBS10	3.98982e-05	-1.01199	0.029	0.06	0.860803	13
BLCAP	4.03528e-05	-0.437788	0.156	0.21	0.870611	13
ITPR2	4.04383e-05	-0.403262	0.14	0.194	0.872456	13
MAGT1	4.04921e-05	-0.362023	0.205	0.265	0.873617	13
NUP155	4.05527e-05	-0.299804	0.258	0.322	0.874924	13
RTN2	4.07138e-05	-1.11403	0.021	0.05	0.8784	13
TSPAN14	4.08596e-05	0.37457	0.325	0.274	0.881546	13
EBNA1BP2	4.09162e-05	0.100603	0.861	0.777	0.882767	13
EHD2	4.10565e-05	-0.417826	0.135	0.187	0.885794	13
SIPA1	4.10922e-05	-0.834862	0.046	0.082	0.886564	13
TK2	4.13289e-05	-0.500843	0.108	0.157	0.891672	13
STARD7	4.14755e-05	0.305095	0.401	0.343	0.894834	13
GLIPR2	4.16355e-05	-2.3524	0.004	0.024	0.898286	13
ALPK1	4.17201e-05	-0.941078	0.033	0.065	0.900112	13
SMCR5	4.17511e-05	-0.562043	0.069	0.112	0.900779	13
DAP	4.17703e-05	0.302894	0.491	0.445	0.901195	13
MKRN1	4.19014e-05	-0.300499	0.231	0.295	0.904022	13
DCLK2	4.2022e-05	-1.38709	0.015	0.042	0.906624	13
DSCR8	4.22193e-05	-0.492478	0.113	0.162	0.910882	13
IFRD2	4.22339e-05	0.263284	0.53	0.49	0.911197	13
ANKMY2	4.23734e-05	-0.701209	0.037	0.071	0.914207	13
HAUS1	4.24614e-05	-0.291237	0.228	0.291	0.916106	13
ACCS	4.25399e-05	-1.62223	0.008	0.031	0.917798	13
PAPLN	4.29831e-05	-2.80341	0.002	0.021	0.927361	13
CUL7	4.31237e-05	-0.958675	0.029	0.06	0.930395	13
SMARCAL1	4.34768e-05	-1.25481	0.016	0.043	0.938013	13
SCAMP3	4.36158e-05	-0.158994	0.466	0.556	0.941011	13
AL359258.2	4.41581e-05	-2.46842	0.003	0.022	0.95271	13
UBE2Q2	4.42398e-05	0.367845	0.307	0.254	0.954473	13
POLR3C	4.43632e-05	-0.423546	0.142	0.195	0.957136	13
KLF13	4.43726e-05	-0.540224	0.09	0.135	0.957338	13
PACSIN2	4.44038e-05	-0.465282	0.103	0.151	0.958011	13
DPYSL2	4.45133e-05	0.306281	0.432	0.384	0.960376	13
RPP25L	4.4707e-05	-0.359976	0.167	0.224	0.964554	13
TRPM3	4.49607e-05	-2.09055	0.008	0.031	0.970028	13
SKA3	4.50209e-05	0.393777	0.312	0.261	0.971327	13
NPDC1	4.50978e-05	-0.354968	0.203	0.262	0.972986	13
CARD16	4.52228e-05	-2.35062	0.004	0.024	0.975683	13
ENTR1	4.5477e-05	0.371179	0.397	0.348	0.981166	13
ATP5PB	4.55409e-05	-0.194849	0.691	0.723	0.982545	13
ADA	4.57502e-05	-0.713962	0.051	0.089	0.987059	13
GON7	4.58591e-05	-0.332762	0.189	0.248	0.989409	13
DELE1	4.60817e-05	-0.366802	0.116	0.168	0.994212	13
PIGC	4.61685e-05	-0.402329	0.155	0.209	0.996084	13
PDCD2	4.62208e-05	0.24023	0.562	0.53	0.997214	13
TUBA4A	4.63384e-05	-2.32731	0.003	0.022	0.999751	13
VCX3B	4.67277e-05	-0.989211	0.058	0.096	1	13
TACC1	4.68156e-05	0.358397	0.381	0.335	1	13
ISCA1	4.68451e-05	0.266905	0.551	0.532	1	13
CUL4A	4.70707e-05	0.322902	0.425	0.375	1	13
CMC2	4.71336e-05	0.212403	0.639	0.619	1	13
PSMB8-AS1	4.71576e-05	-0.971473	0.023	0.053	1	13
CEP83	4.71725e-05	0.499817	0.21	0.164	1	13
DPF2	4.71848e-05	-0.261336	0.273	0.339	1	13
NET1	4.72794e-05	0.32176	0.351	0.297	1	13
CFAP58	4.74324e-05	-2.98053	0.002	0.02	1	13
BRSK1	4.75789e-05	-1.13397	0.022	0.051	1	13
CSPP1	4.78493e-05	-0.367648	0.139	0.193	1	13
WDR24	4.80175e-05	-0.77487	0.043	0.078	1	13
VCP	4.81843e-05	-0.19892	0.568	0.637	1	13
DNM2	4.82939e-05	-0.23341	0.25	0.32	1	13
THOC7	4.83294e-05	0.16745	0.811	0.775	1	13
RXRA	4.83636e-05	-0.61291	0.115	0.162	1	13
POLE2	4.84382e-05	-0.651041	0.058	0.097	1	13
ZC3H3	4.85548e-05	-0.636137	0.061	0.101	1	13
R3HDM4	4.87402e-05	-0.486557	0.098	0.145	1	13
BNIP1	4.88254e-05	-0.36144	0.13	0.183	1	13
RPL22L1	4.91676e-05	0.100667	0.955	0.905	1	13
STAT5B	4.92204e-05	-0.829465	0.041	0.075	1	13
MAN2A2	4.9349e-05	-0.837444	0.037	0.07	1	13
CDKN3	4.95533e-05	0.253721	0.454	0.398	1	13
MED30	4.99879e-05	-0.317172	0.203	0.264	1	13
SLC16A3	5.02551e-05	-0.889356	0.042	0.076	1	13
SLC35G2	5.0278e-05	-0.447029	0.092	0.138	1	13
MAPK8	5.07017e-05	-0.515215	0.084	0.128	1	13
ANKRD26	5.09272e-05	-0.424421	0.129	0.181	1	13
LZIC	5.09705e-05	0.32821	0.473	0.437	1	13
SUPT3H	5.10634e-05	-0.915151	0.031	0.062	1	13
ZDHHC8	5.11519e-05	-0.697151	0.056	0.094	1	13
TUBB6	5.11651e-05	-0.294033	0.26	0.321	1	13
GMDS	5.11805e-05	-0.548345	0.071	0.113	1	13
FANCB	5.12552e-05	0.36647	0.315	0.262	1	13
TSPAN3	5.13491e-05	-0.238269	0.429	0.498	1	13
TEX2	5.16017e-05	-0.862904	0.047	0.083	1	13
SHROOM4	5.16082e-05	-0.967169	0.034	0.066	1	13
ZNF761	5.19457e-05	-1.08936	0.022	0.051	1	13
RCN3	5.2018e-05	-1.96651	0.006	0.027	1	13
DGCR2	5.21854e-05	-0.989958	0.03	0.061	1	13
ALDH18A1	5.22658e-05	-0.354001	0.193	0.25	1	13
NUP58	5.23266e-05	0.325441	0.382	0.33	1	13
GPR137B	5.27523e-05	-0.695659	0.076	0.118	1	13
MTCH2	5.29635e-05	0.175842	0.727	0.7	1	13
PTPRJ	5.31605e-05	-0.555063	0.087	0.131	1	13
LINC01133	5.33862e-05	-2.99578	0.002	0.02	1	13
FCGR2A	5.34473e-05	-0.777749	0.042	0.077	1	13
CPE	5.36386e-05	-1.20509	0.021	0.05	1	13
ADGRF1	5.37156e-05	0.302623	0.263	0.209	1	13
NR4A1	5.37336e-05	-0.722972	0.182	0.231	1	13
ST13	5.38686e-05	0.155223	0.893	0.871	1	13
UBE2R2	5.39116e-05	0.225086	0.619	0.6	1	13
TFIP11	5.40769e-05	-0.552068	0.076	0.119	1	13
BLOC1S6	5.41398e-05	0.300905	0.421	0.37	1	13
TSPAN6	5.41501e-05	-0.593625	0.091	0.135	1	13
THOC3	5.42395e-05	-0.442253	0.097	0.144	1	13
MTERF2	5.44796e-05	-0.667421	0.062	0.102	1	13
NABP2	5.48125e-05	0.245595	0.534	0.493	1	13
PPFIBP1	5.48655e-05	0.165196	0.624	0.583	1	13
FAM217B	5.5345e-05	0.30048	0.427	0.377	1	13
TP53INP1	5.53538e-05	-1.5426	0.013	0.038	1	13
RGS2	5.54372e-05	-1.06498	0.067	0.107	1	13
QTRT2	5.54586e-05	-0.372284	0.142	0.195	1	13
RTCA	5.56717e-05	-0.233871	0.288	0.357	1	13
TRIM13	5.57227e-05	-0.380141	0.169	0.224	1	13
PPFIA3	5.57236e-05	-0.834071	0.036	0.069	1	13
KBTBD4	5.58737e-05	-0.626755	0.074	0.116	1	13
ZNF506	5.59516e-05	-0.637463	0.06	0.099	1	13
ARFGAP3	5.60532e-05	-0.368183	0.127	0.179	1	13
DNASE1L1	5.60848e-05	-0.689789	0.06	0.099	1	13
HNRNPU	5.61585e-05	0.117483	0.955	0.957	1	13
ADAMTS5	5.61949e-05	-4.99625	0.001	0.018	1	13
ATP2C1	5.63928e-05	-0.397829	0.16	0.214	1	13
COQ8B	5.64239e-05	-0.710457	0.051	0.088	1	13
FAM13A	5.64503e-05	-0.649544	0.067	0.108	1	13
VAMP2	5.67812e-05	-0.371318	0.197	0.254	1	13
NDUFA4L2	5.67834e-05	-1.03726	0.03	0.06	1	13
PLEKHN1	5.67941e-05	-1.24101	0.016	0.042	1	13
STX1A	5.69405e-05	-0.536423	0.081	0.124	1	13
ZNF512B	5.70387e-05	-0.468996	0.103	0.15	1	13
LINC00294	5.71067e-05	-0.853643	0.044	0.079	1	13
CAND1	5.71599e-05	-0.191401	0.408	0.487	1	13
TMF1	5.73035e-05	-0.311509	0.321	0.384	1	13
RUSC2	5.7522e-05	-0.752141	0.044	0.079	1	13
CEP126	5.76826e-05	-0.691513	0.063	0.103	1	13
LINC02302	5.76977e-05	-3.28511	0.001	0.018	1	13
FAM3C	5.77612e-05	0.239339	0.617	0.604	1	13
POLD3	5.78421e-05	-0.314439	0.285	0.347	1	13
ALG6	5.80347e-05	-0.706652	0.058	0.096	1	13
LINC01239	5.80774e-05	-0.735971	0.05	0.087	1	13
MTRNR2L8	5.82646e-05	-0.51509	0.09	0.135	1	13
DGKA	5.8389e-05	-0.71097	0.05	0.087	1	13
NASP	5.84121e-05	0.116781	0.838	0.757	1	13
MCAM	5.8508e-05	-0.397255	0.317	0.374	1	13
KDM6B	5.85926e-05	-0.377416	0.204	0.261	1	13
AIDA	5.86177e-05	0.319831	0.454	0.409	1	13
URM1	5.87548e-05	0.277247	0.556	0.526	1	13
AAMDC	5.90295e-05	-0.439978	0.145	0.196	1	13
SLC12A6	5.9795e-05	-0.985451	0.025	0.055	1	13
LIMD2	5.99159e-05	-0.42168	0.133	0.184	1	13
COIL	5.99495e-05	-0.284124	0.243	0.306	1	13
CAMSAP2	6.0387e-05	0.287852	0.429	0.379	1	13
SRPK2	6.05806e-05	-0.202403	0.366	0.441	1	13
CD58	6.06065e-05	-0.358721	0.168	0.224	1	13
EDN1	6.08453e-05	-2.43297	0.009	0.032	1	13
RNF216	6.15153e-05	-0.233085	0.253	0.319	1	13
NUBP2	6.21001e-05	-0.176178	0.419	0.5	1	13
NRBP2	6.21171e-05	-1.28304	0.017	0.044	1	13
GOLPH3L	6.21811e-05	-0.585694	0.067	0.108	1	13
TRIM23	6.22169e-05	-0.466847	0.115	0.164	1	13
PDE4B	6.26414e-05	-0.873739	0.041	0.075	1	13
ARRDC3	6.27437e-05	-0.727808	0.054	0.091	1	13
CTBS	6.28536e-05	-0.627325	0.068	0.109	1	13
SGCE	6.32045e-05	-0.667201	0.058	0.096	1	13
HSPA14.1	6.32354e-05	-0.400061	0.173	0.227	1	13
CPVL	6.414e-05	-1.15874	0.013	0.038	1	13
SCD	6.41479e-05	-0.374311	0.228	0.285	1	13
SGTB	6.42243e-05	-0.534713	0.077	0.12	1	13
C1orf54	6.4477e-05	-2.09822	0.005	0.025	1	13
USP32	6.47908e-05	-0.5048	0.08	0.122	1	13
SC5D	6.506e-05	-0.593952	0.063	0.103	1	13
CPNE1	6.57611e-05	-0.26094	0.259	0.325	1	13
PYURF	6.60466e-05	0.26863	0.561	0.528	1	13
FAM53C	6.61039e-05	-0.403341	0.119	0.169	1	13
AFP	6.61575e-05	-2.4457	0.003	0.022	1	13
SAFB	6.61586e-05	0.370828	0.424	0.387	1	13
RNF19B	6.65909e-05	-0.478649	0.106	0.153	1	13
POLD4	6.6803e-05	-1.02869	0.022	0.051	1	13
FAM19A2	6.69807e-05	-1.42229	0.01	0.033	1	13
LZTFL1	6.74825e-05	-0.716739	0.05	0.086	1	13
MEX3C	6.76777e-05	-0.621881	0.078	0.12	1	13
HSD17B1	6.78514e-05	-0.783923	0.042	0.076	1	13
PTPRM	6.81484e-05	-0.955409	0.028	0.057	1	13
LIAS	6.82008e-05	-0.432034	0.136	0.186	1	13
RUSC1	6.83031e-05	-0.280022	0.235	0.298	1	13
LOXL4	6.86596e-05	-0.812044	0.059	0.097	1	13
IKBKE	6.88726e-05	-0.564276	0.082	0.124	1	13
RYBP	6.88995e-05	0.335009	0.321	0.269	1	13
GABPA	6.95634e-05	-0.527932	0.097	0.142	1	13
AC074032.1	6.96297e-05	-0.947048	0.027	0.056	1	13
AC016876.1	7.00714e-05	-0.900878	0.024	0.053	1	13
COPG2	7.01509e-05	-0.846194	0.039	0.072	1	13
ARHGDIA	7.03422e-05	0.143165	0.811	0.778	1	13
FGFR4	7.03442e-05	-1.63304	0.01	0.033	1	13
NMRK1	7.04549e-05	-1.10314	0.015	0.041	1	13
KIAA0556	7.10044e-05	-0.889594	0.035	0.067	1	13
ZMAT3	7.14512e-05	-0.647131	0.154	0.202	1	13
NKRF	7.20418e-05	-0.468141	0.108	0.155	1	13
PCAT6	7.23826e-05	-1.69269	0.009	0.031	1	13
ROS1	7.23972e-05	-2.08402	0.004	0.023	1	13
ENOPH1	7.26051e-05	-0.364351	0.188	0.243	1	13
ZCCHC8	7.30727e-05	-0.351501	0.186	0.241	1	13
KDM5C	7.30984e-05	-0.367564	0.155	0.208	1	13
SYTL2	7.31149e-05	-0.619359	0.177	0.226	1	13
A2M	7.34974e-05	-3.00617	0.003	0.021	1	13
CCDC189	7.40613e-05	-0.526429	0.068	0.109	1	13
ADAM10	7.44695e-05	-0.270127	0.269	0.334	1	13
AMN1	7.49586e-05	-0.858881	0.035	0.067	1	13
AL162231.1	7.52868e-05	-0.543231	0.068	0.109	1	13
FGF5	7.53226e-05	-2.59019	0.003	0.021	1	13
JMY	7.54912e-05	-0.463523	0.102	0.148	1	13
LAMA5	7.56762e-05	-0.924869	0.03	0.06	1	13
NIPA2	7.57911e-05	0.283563	0.455	0.406	1	13
CEP162	7.59518e-05	-1.2116	0.019	0.046	1	13
GPS1	7.59892e-05	-0.188689	0.417	0.491	1	13
MROH6	7.60413e-05	-0.497046	0.085	0.128	1	13
C8orf44	7.6152e-05	-0.89554	0.019	0.046	1	13
WFDC3	7.6233e-05	-0.589043	0.085	0.127	1	13
NOB1	7.63365e-05	-0.216413	0.338	0.409	1	13
APH1B	7.64609e-05	-0.936461	0.025	0.054	1	13
EPG5	7.66328e-05	-1.09183	0.021	0.049	1	13
KDR	7.67095e-05	1.69145	0.012	0.004	1	13
BVES	7.67423e-05	-1.0104	0.03	0.06	1	13
KIF20A	7.67646e-05	-0.477357	0.122	0.17	1	13
MXD3	7.6885e-05	-0.647399	0.064	0.103	1	13
GORAB	7.71631e-05	-0.49983	0.087	0.13	1	13
RGS14	7.73985e-05	-1.27265	0.017	0.043	1	13
ZNF626	7.76591e-05	-0.681778	0.076	0.117	1	13
CS	7.77096e-05	0.255557	0.493	0.454	1	13
SZT2	7.79493e-05	-0.428809	0.108	0.155	1	13
ZNF12	7.82447e-05	-0.531647	0.1	0.145	1	13
PPAT	7.83469e-05	-0.239931	0.262	0.327	1	13
FBXL20	7.89955e-05	-0.563578	0.093	0.136	1	13
EME2	7.90577e-05	-0.747645	0.045	0.079	1	13
ISG20	7.90648e-05	-0.449756	0.514	0.551	1	13
FGFR1OP	7.92289e-05	-0.453985	0.095	0.14	1	13
NIPAL2	7.92953e-05	-0.886033	0.033	0.064	1	13
MTURN	7.94499e-05	-0.642227	0.052	0.089	1	13
CEP112	7.97278e-05	-1.91588	0.006	0.026	1	13
LNPEP	7.97388e-05	-0.345987	0.172	0.228	1	13
USP36	8.00357e-05	-0.272948	0.209	0.269	1	13
THADA	8.03729e-05	-0.36763	0.176	0.231	1	13
GCA	8.07563e-05	-1.00447	0.022	0.05	1	13
CENPA	8.09011e-05	0.215136	0.321	0.263	1	13
CCNO	8.09362e-05	-0.473362	0.097	0.142	1	13
MAPK12	8.1139e-05	-0.43006	0.098	0.144	1	13
SLC25A12	8.12887e-05	-0.701567	0.041	0.074	1	13
ZNF283	8.14187e-05	-0.740874	0.045	0.079	1	13
ARL16	8.17782e-05	-0.202448	0.366	0.439	1	13
SH3YL1	8.19048e-05	-0.951149	0.032	0.062	1	13
ZNF513	8.22792e-05	-0.543114	0.062	0.101	1	13
TJP1	8.26246e-05	0.301588	0.506	0.479	1	13
ZRSR2	8.27333e-05	-0.445861	0.092	0.136	1	13
KDM2A	8.35573e-05	0.354941	0.347	0.296	1	13
PIGL	8.41118e-05	-0.6145	0.055	0.092	1	13
GFER	8.42854e-05	-0.222695	0.241	0.305	1	13
RRP36	8.44298e-05	-0.183676	0.409	0.486	1	13
ARHGEF12	8.44779e-05	0.329671	0.37	0.321	1	13
SUMO3	8.46657e-05	0.279486	0.502	0.461	1	13
TBCE.1	8.47561e-05	-0.89691	0.037	0.069	1	13
NME4	8.49163e-05	0.114807	0.764	0.705	1	13
GLTP	8.50108e-05	0.289935	0.41	0.356	1	13
CENPQ	8.53935e-05	-0.526772	0.081	0.123	1	13
TAGLN	8.55485e-05	-1.70422	0.014	0.039	1	13
WDR82	8.55521e-05	0.29783	0.496	0.466	1	13
ZNF414	8.55948e-05	-0.384499	0.135	0.185	1	13
PITHD1	8.5607e-05	-0.327845	0.243	0.301	1	13
SCAPER	8.59827e-05	-0.734315	0.037	0.069	1	13
TP53INP2	8.63569e-05	-1.22525	0.017	0.043	1	13
IQCK	8.67359e-05	-0.796892	0.037	0.069	1	13
SLC25A33	8.70207e-05	0.326434	0.335	0.282	1	13
ZNF692	8.70485e-05	-0.562214	0.087	0.129	1	13
SUSD4	8.73751e-05	-2.98627	0.002	0.019	1	13
AKAP13	8.73754e-05	-0.340871	0.23	0.288	1	13
LBX2	8.77146e-05	-0.706475	0.041	0.074	1	13
CALM3	8.82285e-05	0.22132	0.61	0.591	1	13
NUDT14	8.89475e-05	-0.683548	0.048	0.083	1	13
ILDR2	8.93208e-05	-2.37093	0.002	0.019	1	13
OGG1	8.99946e-05	-0.455995	0.096	0.141	1	13
TEFM	9.00981e-05	-0.374018	0.154	0.206	1	13
LPGAT1	9.02733e-05	0.206586	0.494	0.451	1	13
CFHR1	9.08084e-05	-1.64126	0.009	0.031	1	13
SAMD5	9.10657e-05	-1.04933	0.022	0.05	1	13
SNX16	9.13227e-05	-0.690345	0.058	0.095	1	13
NDUFB3	9.13716e-05	-0.171928	0.493	0.576	1	13
COMMD8	9.16803e-05	-0.229121	0.306	0.371	1	13
DOCK5	9.21366e-05	0.368074	0.332	0.284	1	13
MSMO1	9.23541e-05	-0.667201	0.058	0.095	1	13
SP100	9.24803e-05	-0.291369	0.279	0.342	1	13
MCRIP1	9.25885e-05	-0.210798	0.318	0.386	1	13
JMJD4	9.26473e-05	-0.277012	0.168	0.224	1	13
PBX1	9.30075e-05	-0.891302	0.07	0.109	1	13
EID2B	9.38205e-05	-0.643976	0.058	0.095	1	13
SIGIRR	9.39002e-05	-0.322318	0.224	0.283	1	13
ECHDC2	9.39034e-05	-0.477863	0.078	0.12	1	13
FOXO1	9.39264e-05	-1.1749	0.016	0.041	1	13
WDYHV1	9.43483e-05	-0.509215	0.076	0.118	1	13
HELZ2	9.44633e-05	-0.790959	0.04	0.072	1	13
MAFK	9.47925e-05	-0.729868	0.06	0.097	1	13
TOR2A	9.49574e-05	-0.552373	0.058	0.096	1	13
DBNDD1	9.52976e-05	-0.606776	0.1	0.143	1	13
PNO1	9.55046e-05	-0.220796	0.409	0.481	1	13
FBXO4	9.55649e-05	-0.830102	0.04	0.072	1	13
PRR4	9.67977e-05	-1.4148	0.016	0.041	1	13
KIAA0319L	9.72608e-05	-0.379877	0.194	0.248	1	13
SIAH1	9.73359e-05	-0.465608	0.096	0.14	1	13
AP1S1	9.83028e-05	-0.163974	0.649	0.724	1	13
NPR3	9.88198e-05	-4.49482	0	0.015	1	13
G2E3	9.94569e-05	-0.305135	0.206	0.263	1	13
COPRS	9.95052e-05	0.152875	0.708	0.675	1	13
MMP9	9.96487e-05	-3.00334	0.003	0.021	1	13
KIF18A	9.99911e-05	-0.470108	0.117	0.164	1	13
PRR13	0.000100063	0.243302	0.611	0.595	1	13
LINC02434	0.000100445	-0.384411	0.163	0.215	1	13
TSPAN17	0.000100887	-0.667201	0.065	0.103	1	13
NR2C1	0.000101159	-0.546557	0.071	0.111	1	13
TRA2A	0.000101423	0.298245	0.363	0.308	1	13
CLCN7	0.000101808	-0.45764	0.107	0.153	1	13
MIB1	0.000102892	-0.510525	0.119	0.165	1	13
DNMT3A	0.000103502	-0.83836	0.033	0.063	1	13
NUBPL	0.000103504	-0.687625	0.046	0.08	1	13
NSUN4	0.000103853	-0.483198	0.112	0.158	1	13
NFYB	0.000104651	-0.294392	0.228	0.287	1	13
RNF123	0.000104826	-0.447894	0.101	0.146	1	13
PIGS	0.00010533	-0.297859	0.267	0.327	1	13
RWDD2A	0.000105338	-1.68769	0.008	0.029	1	13
HNMT	0.000105343	-0.714046	0.044	0.077	1	13
PRUNE1	0.00010552	-0.563217	0.078	0.119	1	13
FASTKD3	0.000105575	-0.560785	0.071	0.111	1	13
AGMO	0.000105683	-0.968164	0.025	0.054	1	13
EPHA5-AS1	0.000105807	-3.9338	0	0.015	1	13
LPIN1	0.000105876	-0.457373	0.129	0.177	1	13
ZNF717	0.000106228	-0.625895	0.064	0.102	1	13
AZGP1	0.000106311	-2.22622	0.004	0.022	1	13
ZKSCAN8	0.000106348	-0.66618	0.052	0.088	1	13
ZNF593	0.00010656	0.149164	0.742	0.705	1	13
NMNAT1	0.000106743	-0.616163	0.039	0.071	1	13
TRAF1	0.000107234	-2.12273	0.005	0.024	1	13
SLC22A4	0.000107827	-1.77386	0.007	0.027	1	13
MEMO1	0.000108417	-0.614965	0.067	0.106	1	13
PTGR1	0.000108881	-0.393761	0.166	0.217	1	13
TRAPPC1	0.000108983	0.125069	0.833	0.801	1	13
GRAMD2B	0.000109187	-0.899761	0.025	0.054	1	13
STX7	0.000109467	-0.407962	0.088	0.131	1	13
ZNF469	0.000109626	-1.05728	0.025	0.053	1	13
MTRNR2L12	0.000110182	-0.61646	0.045	0.079	1	13
BORCS5	0.000111341	-0.53817	0.071	0.111	1	13
SLC25A20	0.000111614	-0.767768	0.047	0.081	1	13
SGPL1	0.000111628	-0.588515	0.067	0.106	1	13
GMIP	0.000112001	-1.1461	0.02	0.047	1	13
ITPR1	0.000113414	-0.757364	0.031	0.06	1	13
ZMIZ1	0.000114106	-0.306155	0.236	0.295	1	13
MARCH7	0.000114956	-0.301905	0.193	0.248	1	13
SDR39U1	0.000115014	-0.341217	0.146	0.198	1	13
MCCC1	0.000115101	-0.860232	0.036	0.067	1	13
SYS1	0.000115904	0.31055	0.389	0.341	1	13
RASSF3	0.000116023	0.538664	0.15	0.112	1	13
FBXL17	0.000116397	-0.620752	0.076	0.116	1	13
AP002884.1	0.000116551	-1.28418	0.019	0.045	1	13
TTC21B	0.000116687	-0.846092	0.034	0.064	1	13
AKAP7	0.000116824	-0.579546	0.058	0.095	1	13
SRBD1	0.000116841	-0.373084	0.144	0.194	1	13
GBP5	0.000117035	-0.927001	0.016	0.041	1	13
DLX2	0.000117297	-0.695869	0.073	0.112	1	13
MAGEA1	0.000117423	-1.14805	0.019	0.045	1	13
HECA	0.000117599	-1.09553	0.022	0.049	1	13
RPAIN	0.000118032	-0.177553	0.496	0.57	1	13
RTF2	0.000118151	-0.131654	0.635	0.714	1	13
AC108134.2	0.000118326	-0.377591	0.16	0.212	1	13
RANBP9	0.000118418	-0.43374	0.124	0.172	1	13
TMEM30A	0.000118446	-0.325857	0.259	0.316	1	13
NDUFB4	0.000119131	0.127344	0.835	0.784	1	13
ELP5	0.000119322	0.242078	0.575	0.553	1	13
EPS8L2	0.000119663	-1.12941	0.019	0.045	1	13
SYBU	0.000120066	-1.66004	0.009	0.03	1	13
IDNK	0.000120991	-1.09368	0.022	0.049	1	13
EML4	0.000121208	0.37724	0.308	0.261	1	13
ACAD10	0.000121446	-0.716219	0.051	0.086	1	13
ZNF430	0.000121487	-0.368767	0.142	0.191	1	13
CREB5	0.000122993	-1.21312	0.02	0.046	1	13
HOTAIR	0.000123183	-1.99008	0.005	0.024	1	13
RNF165	0.00012339	0.998544	0.035	0.018	1	13
EFHD2	0.000123466	0.182446	0.585	0.549	1	13
COL3A1	0.000123528	-4.95004	0	0.015	1	13
AP3M2	0.000124708	-0.461664	0.098	0.142	1	13
GRIN2A	0.000124901	-2.04425	0.003	0.02	1	13
SMARCAD1	0.000125083	-0.278106	0.197	0.254	1	13
BEX4	0.000125294	-0.735134	0.042	0.074	1	13
CRYL1	0.000125901	-1.13001	0.018	0.044	1	13
MRPL19	0.000126709	-0.14088	0.453	0.538	1	13
LINC00973	0.000128128	-0.590472	0.128	0.174	1	13
NR2F2	0.000128703	0.186283	0.574	0.539	1	13
TRAF2	0.000128888	-0.632382	0.069	0.108	1	13
RRN3	0.00012956	-0.322689	0.187	0.242	1	13
NBPF14	0.000129965	0.501211	0.21	0.168	1	13
SCFD2	0.000130772	-0.653792	0.058	0.094	1	13
DNAL1	0.000131363	-0.624909	0.07	0.109	1	13
HDAC4	0.000131757	-0.749557	0.042	0.074	1	13
SHISA4	0.00013194	-0.39675	0.129	0.178	1	13
SNAP23	0.000133278	-0.352328	0.183	0.237	1	13
LINC01632	0.000133363	-3.30131	0.001	0.017	1	13
INAFM2	0.000133655	-0.724112	0.044	0.077	1	13
CDK2	0.000135178	-0.289225	0.174	0.23	1	13
ASB3	0.000135866	-0.928598	0.032	0.061	1	13
ANKRD36	0.000136114	-0.982873	0.025	0.053	1	13
PQLC3	0.000136288	-1.42749	0.012	0.035	1	13
SULF2	0.000136411	-0.411697	0.187	0.239	1	13
CPSF1	0.000136768	-0.483688	0.087	0.128	1	13
HERC4	0.00013689	-0.372424	0.177	0.229	1	13
STK24	0.000137635	0.268103	0.479	0.433	1	13
NECTIN4	0.000138003	-2.57123	0.003	0.02	1	13
RASA1	0.000138049	-0.386147	0.15	0.2	1	13
MAPKAP1	0.000138276	0.266984	0.508	0.471	1	13
LRIG2	0.00013841	-0.609112	0.068	0.106	1	13
KLHL9	0.000138454	-0.380969	0.178	0.23	1	13
WDCP	0.000139195	-0.747757	0.043	0.075	1	13
R3HCC1	0.000139416	-0.408446	0.135	0.182	1	13
EP300	0.000139626	-0.33432	0.16	0.212	1	13
EMP2	0.000140306	0.225802	0.496	0.446	1	13
SSC5D	0.000140509	-1.30157	0.017	0.042	1	13
SLC7A1	0.000140604	0.33881	0.386	0.344	1	13
OTUD6B	0.000140719	-0.315868	0.188	0.242	1	13
CPNE8	0.000141026	-0.357465	0.158	0.209	1	13
CLIC3	0.000141106	-2.79471	0.002	0.018	1	13
ZC3H12A	0.000141163	-1.36528	0.013	0.036	1	13
CRTC2	0.000141219	-0.484123	0.072	0.112	1	13
FER	0.000141268	-0.290708	0.152	0.204	1	13
CCNC	0.000141506	-0.302068	0.255	0.312	1	13
PPP2R3B	0.000142417	-0.786894	0.035	0.065	1	13
DECR2	0.000142652	-0.742769	0.05	0.084	1	13
B3GNT2	0.000142882	-0.54704	0.078	0.118	1	13
UFSP1	0.000143454	-1.2067	0.012	0.035	1	13
RHBDD2	0.000143468	-0.343277	0.135	0.183	1	13
ALKBH6	0.000143845	-0.615498	0.07	0.108	1	13
TMEM102	0.000144257	-1.73861	0.007	0.027	1	13
TBC1D10A	0.000145365	-0.872699	0.021	0.048	1	13
WDR59	0.00014582	-0.442301	0.085	0.126	1	13
UBA7	0.000146326	-2.13414	0.004	0.022	1	13
ZCCHC4	0.000146714	-0.723832	0.043	0.075	1	13
JAZF1	0.000146737	-1.10351	0.019	0.045	1	13
DRAIC	0.000147454	-2.78419	0.007	0.027	1	13
LRRC2	0.000148071	-3.0938	0.001	0.016	1	13
WDR34	0.000148439	-0.197228	0.4	0.468	1	13
NFATC3	0.000148882	0.344136	0.315	0.266	1	13
ZMAT5	0.000148978	-0.460935	0.093	0.135	1	13
TMEM50B	0.000150229	-0.399397	0.134	0.181	1	13
SRSF8	0.000150419	-0.366019	0.181	0.234	1	13
ADARB1	0.000150694	-0.447029	0.09	0.132	1	13
TNRC18	0.000151941	-0.317979	0.186	0.239	1	13
AC009502.1	0.000152124	0.56678	0.118	0.084	1	13
ST3GAL3	0.000152343	-0.72424	0.037	0.068	1	13
DIAPH3	0.000152481	-0.349274	0.139	0.188	1	13
ARSG	0.000152644	-1.18691	0.019	0.044	1	13
PTER	0.000153126	-0.579042	0.072	0.111	1	13
ZC3H18	0.000153157	0.219022	0.57	0.537	1	13
FAM8A1	0.000153541	-0.838984	0.033	0.062	1	13
TRAIP	0.000153817	-0.713159	0.05	0.084	1	13
NT5C	0.000153831	-0.14821	0.599	0.678	1	13
SKIL	0.000153839	-0.271575	0.27	0.329	1	13
ATF6	0.000154531	-0.253051	0.287	0.348	1	13
CEP97	0.000156121	-0.484399	0.093	0.135	1	13
PCMTD2	0.000156131	-0.413397	0.102	0.146	1	13
TTC39B	0.000156232	-1.05666	0.017	0.042	1	13
ZNF580	0.000156392	-0.25231	0.383	0.447	1	13
PSME3	0.000156546	0.226641	0.587	0.555	1	13
ST20-AS1	0.000157671	-1.24466	0.011	0.033	1	13
TRMT1L	0.000157957	-0.390815	0.125	0.173	1	13
LZTS2	0.000158025	-0.319981	0.168	0.221	1	13
ABHD8	0.000158318	-0.66599	0.056	0.091	1	13
GAPVD1	0.000158644	-0.220614	0.265	0.327	1	13
CR381653.1	0.000158948	-0.646759	0.053	0.088	1	13
AC008966.1	0.00015976	-0.983814	0.028	0.055	1	13
CFL2	0.000160391	-0.275438	0.236	0.293	1	13
MIR99AHG	0.000160399	-0.494723	0.092	0.134	1	13
EFEMP1	0.000161105	-0.822678	0.065	0.102	1	13
ENPP2	0.00016136	-2.40345	0.003	0.02	1	13
PHLDB3	0.00016198	-0.482214	0.089	0.13	1	13
TOX4	0.000162234	-0.201971	0.297	0.361	1	13
YIPF1	0.000162542	-0.599951	0.073	0.112	1	13
AL391422.3	0.000164612	-2.31277	0.003	0.02	1	13
LHB	0.000164779	-2.65525	0.002	0.018	1	13
IFFO1	0.000164844	-0.844179	0.031	0.059	1	13
DUSP2	0.000164889	-1.14708	0.019	0.044	1	13
TMLHE	0.000164904	-0.814782	0.03	0.058	1	13
SPRED1	0.000165453	0.351956	0.273	0.225	1	13
MAN2A1	0.000165843	-0.337492	0.181	0.235	1	13
XPA	0.000165866	-0.256556	0.174	0.229	1	13
MPPE1	0.000166	-0.433354	0.096	0.139	1	13
SLC35D1	0.000166465	-0.427743	0.092	0.134	1	13
RTN3	0.000167383	-0.197726	0.339	0.406	1	13
ELMOD3	0.000167408	-0.657647	0.05	0.084	1	13
ATG4C	0.000168325	-0.567239	0.061	0.097	1	13
CFLAR	0.000169208	-0.587588	0.066	0.103	1	13
PLA2G4A	0.000169549	-1.42322	0.013	0.036	1	13
AC068580.4	0.00016983	-2.3775	0.003	0.02	1	13
NAIP	0.000171297	-0.705071	0.047	0.08	1	13
C19orf81	0.00017141	-0.82606	0.035	0.064	1	13
TSEN2	0.00017251	-0.44546	0.085	0.126	1	13
N6AMT1	0.000172539	-0.463398	0.075	0.115	1	13
C20orf96	0.000172706	-1.07405	0.019	0.044	1	13
PRIMPOL	0.000173403	-0.446303	0.114	0.159	1	13
BET1	0.000173484	-0.27543	0.231	0.29	1	13
STRA6	0.000173718	-0.563944	0.074	0.113	1	13
INTS3	0.000173778	-0.298181	0.206	0.261	1	13
MPP1	0.000173917	-0.967489	0.025	0.052	1	13
CLK4	0.000174353	-0.545871	0.069	0.107	1	13
TBC1D8B	0.000174376	-1.84369	0.006	0.025	1	13
STK38L	0.000174674	-0.437523	0.116	0.161	1	13
TTC26	0.00017514	-0.578625	0.064	0.101	1	13
D2HGDH	0.000175159	-0.524811	0.057	0.093	1	13
CCDC82	0.000175681	-0.304821	0.222	0.278	1	13
STRIP1	0.000175714	-0.580646	0.053	0.088	1	13
TPR	0.000175859	0.16676	0.847	0.812	1	13
TDRD7	0.000175979	-1.2021	0.017	0.041	1	13
ROBO3	0.000176462	-0.744376	0.037	0.067	1	13
LINC00467	0.000177831	-0.273161	0.204	0.261	1	13
FPGT	0.000178267	-0.91588	0.032	0.06	1	13
CACNA2D1	0.000179021	-0.54741	0.077	0.117	1	13
WFS1	0.000179333	-1.08969	0.021	0.047	1	13
CHCHD7	0.000179339	0.210085	0.557	0.517	1	13
MEIS3	0.000180001	-1.76221	0.007	0.026	1	13
TRAPPC5	0.000180743	-1.71462	0.007	0.026	1	13
FRRS1	0.000181095	-1.63652	0.006	0.025	1	13
FAM84B	0.000181134	0.321627	0.374	0.329	1	13
CTPS2	0.000181212	-0.876736	0.032	0.06	1	13
PAFAH1B3	0.000181976	-0.164415	0.394	0.468	1	13
EXD2	0.000182552	-0.976422	0.028	0.055	1	13
OLMALINC	0.000182784	-0.58227	0.056	0.091	1	13
SPCS1	0.000183178	-0.101021	0.969	0.965	1	13
CXCL8	0.000183378	-1.23975	0.093	0.131	1	13
ROBO2	0.000183511	-1.66899	0.006	0.025	1	13
WDR90	0.000183628	-0.517386	0.072	0.111	1	13
PTCHD4	0.000184387	1.21729	0.028	0.013	1	13
CCZ1	0.000184404	-0.368532	0.146	0.195	1	13
TSEN15	0.000184606	0.264697	0.461	0.411	1	13
FBXO45	0.000185165	0.354832	0.27	0.222	1	13
HIF1A	0.000185465	0.168083	0.685	0.649	1	13
URGCP	0.000185723	-0.498732	0.067	0.105	1	13
SPIN2B	0.000185774	-0.63315	0.056	0.091	1	13
AC048341.1	0.000186157	-0.63967	0.061	0.097	1	13
TIMELESS	0.000186278	0.435528	0.255	0.21	1	13
ST6GALNAC4	0.000186557	-0.543253	0.067	0.104	1	13
RNF139	0.000186831	-0.543196	0.09	0.13	1	13
BCL2L1	0.000186977	0.343666	0.315	0.267	1	13
TMEM206	0.000187037	-0.631588	0.065	0.102	1	13
TMEM214	0.000188824	-0.361652	0.159	0.209	1	13
NDUFB1	0.000189213	-0.170174	0.752	0.775	1	13
TUBGCP5	0.000189376	-0.345956	0.117	0.163	1	13
ARIH2OS	0.000189451	-1.26047	0.015	0.038	1	13
C21orf58	0.000189529	0.366037	0.267	0.22	1	13
CAPN10-DT	0.000189796	-1.24037	0.013	0.035	1	13
PCGF6	0.000190391	0.438607	0.211	0.168	1	13
DLGAP1-AS1	0.000190428	-0.532164	0.072	0.11	1	13
AIFM1	0.000190433	-0.202063	0.252	0.315	1	13
FANCM	0.000190998	-0.685312	0.057	0.092	1	13
DRAM2	0.000191417	-0.467535	0.104	0.147	1	13
AFMID	0.000192703	0.462785	0.17	0.13	1	13
SIK3	0.000192726	-0.426239	0.102	0.145	1	13
PIGV	0.000193399	-0.774796	0.037	0.067	1	13
INPP5B	0.00019374	-0.528686	0.057	0.093	1	13
PLPP6	0.000193846	-0.725295	0.036	0.066	1	13
DUSP16	0.000194301	-1.11012	0.013	0.035	1	13
SACS	0.000195432	0.248863	0.509	0.478	1	13
LRRIQ1	0.000196617	-0.990427	0.019	0.044	1	13
FYN	0.000196706	-0.402106	0.114	0.159	1	13
MTRR	0.000197541	-0.338588	0.119	0.165	1	13
ZNF606	0.000198601	-1.00489	0.019	0.044	1	13
SHPRH	0.000199955	-0.339039	0.135	0.183	1	13
SCYL2	0.000200062	-0.383934	0.17	0.22	1	13
LHPP	0.000200481	-0.833418	0.022	0.048	1	13
PPP1R12C	0.000200696	-0.485828	0.082	0.121	1	13
CCAR2	0.000200783	-0.505324	0.096	0.137	1	13
SECTM1	0.000201575	-0.750128	0.037	0.067	1	13
FBXO2	0.000201704	-1.84007	0.006	0.025	1	13
PSMG4	0.000202356	0.30164	0.45	0.41	1	13
RAD50	0.000202758	-0.511178	0.059	0.095	1	13
TMEM246	0.000203107	-0.572712	0.061	0.097	1	13
GSAP	0.00020316	-0.644508	0.055	0.089	1	13
FAM98B	0.000204493	0.361471	0.365	0.322	1	13
ABHD4	0.000204833	-1.10451	0.019	0.044	1	13
CRELD2	0.000207126	-0.292697	0.225	0.281	1	13
PLPP5	0.00020772	-0.37757	0.165	0.214	1	13
EPS15L1	0.000207977	-0.316116	0.149	0.199	1	13
ACOT8	0.000208088	-0.240852	0.169	0.224	1	13
MAGEA6	0.000208495	-0.785658	0.022	0.048	1	13
UEVLD	0.000208695	-0.619248	0.048	0.081	1	13
TBC1D7	0.000208952	-0.474964	0.088	0.128	1	13
PNPLA6	0.000209251	-0.507419	0.105	0.147	1	13
CLPX	0.000210472	-0.247004	0.226	0.285	1	13
MCC	0.000211007	-0.80935	0.047	0.079	1	13
FAHD2A	0.00021107	-0.589909	0.063	0.099	1	13
SERINC3	0.000211284	-0.24546	0.465	0.526	1	13
C22orf39	0.000211365	-0.307917	0.174	0.227	1	13
TAF12	0.000212341	-0.268905	0.313	0.371	1	13
PLEKHA3	0.000212856	0.341985	0.369	0.325	1	13
CYP1B1	0.000213455	-1.1149	0.054	0.087	1	13
KIF20B	0.000213685	-0.281627	0.416	0.472	1	13
SOX2	0.000213755	-0.594244	0.088	0.127	1	13
ZNF766	0.000214691	-0.508573	0.086	0.125	1	13
DUSP28	0.0002161	-0.664818	0.044	0.076	1	13
RDH11	0.000216833	-0.267218	0.181	0.236	1	13
TRMT10A	0.000217372	-0.594375	0.068	0.105	1	13
C1orf112	0.000217774	-0.493788	0.073	0.112	1	13
PELI1	0.000217847	-0.913049	0.034	0.062	1	13
TIMM10B	0.00021786	-0.263712	0.226	0.282	1	13
SLC2A6	0.000218057	-0.914162	0.025	0.052	1	13
C19orf33	0.000218251	-0.772755	0.042	0.073	1	13
PARD3	0.000218275	-0.376768	0.131	0.178	1	13
ZNRF1	0.000218513	-0.293531	0.15	0.2	1	13
ANKRD40	0.000218533	0.304793	0.334	0.285	1	13
REL	0.000218659	-0.394376	0.141	0.188	1	13
SH2D4A	0.000219202	0.464272	0.191	0.15	1	13
KIF1C	0.000219432	0.40809	0.27	0.226	1	13
YTHDC2	0.000220566	-0.340519	0.144	0.192	1	13
MEGF9	0.000221554	-0.813677	0.055	0.089	1	13
SCN1B	0.000221651	-0.84039	0.032	0.06	1	13
UMAD1	0.000222987	-0.453406	0.082	0.121	1	13
GRPEL2	0.000223438	-0.318845	0.166	0.217	1	13
TSPYL2	0.000223836	-0.58959	0.065	0.101	1	13
FLCN	0.000223894	-0.575175	0.052	0.086	1	13
RAB29	0.000224422	0.321592	0.362	0.313	1	13
ABI1	0.000226114	-0.334734	0.133	0.18	1	13
CSKMT	0.000226261	-0.214539	0.287	0.351	1	13
TAPBPL	0.000228564	-1.03039	0.021	0.046	1	13
BST1	0.000228566	-0.583898	0.054	0.088	1	13
CNPPD1	0.000229136	-0.52974	0.06	0.095	1	13
AGT	0.000229241	-3.83236	0	0.014	1	13
ORC3	0.000230258	-0.29483	0.146	0.195	1	13
BUB1	0.000230717	-0.379349	0.156	0.204	1	13
PRR7	0.00023088	-0.286148	0.222	0.278	1	13
MMS19	0.000230957	-0.351213	0.136	0.183	1	13
DTWD1	0.000231071	-0.197764	0.33	0.392	1	13
SFXN4	0.00023311	-0.296479	0.214	0.27	1	13
NEIL1	0.000233876	-1.80155	0.006	0.024	1	13
RAB11FIP4	0.000235071	-1.33606	0.012	0.033	1	13
SPTY2D1OS	0.000235337	-0.942214	0.014	0.037	1	13
RAB8B	0.000235435	-0.397392	0.108	0.152	1	13
CAP2	0.00023565	-0.623699	0.059	0.094	1	13
LCA5	0.000236078	-1.01968	0.018	0.042	1	13
RFX5	0.000236316	-0.379303	0.126	0.172	1	13
AC040170.1	0.000237352	-1.83766	0.004	0.021	1	13
PACS1	0.000237457	-0.309193	0.161	0.211	1	13
AC104532.2	0.000237577	-1.34438	0.01	0.031	1	13
CCDC86	0.000237755	0.289023	0.351	0.3	1	13
RYR2	0.000238151	-0.604917	0.068	0.105	1	13
AGL	0.000239146	-0.369737	0.151	0.199	1	13
HEATR5B	0.000240113	-0.597867	0.066	0.102	1	13
MAPKAPK5-AS1	0.00024052	-0.310641	0.185	0.237	1	13
TUSC3	0.000240894	-0.224832	0.328	0.391	1	13
COA3	0.000241326	-0.174843	0.535	0.609	1	13
PQLC2	0.000241609	-0.514064	0.063	0.099	1	13
WDR70	0.000242009	-0.216126	0.253	0.315	1	13
SPRYD3	0.000243065	-0.499448	0.088	0.127	1	13
PDIK1L	0.000243269	-0.604647	0.051	0.084	1	13
CREB3L1	0.000243421	-3.04791	0.001	0.016	1	13
ZSCAN16-AS1	0.000244144	-0.372344	0.1	0.143	1	13
HIPK3	0.000244748	-0.51506	0.087	0.126	1	13
PAN2	0.000244765	-0.804089	0.037	0.066	1	13
TRIT1	0.000246203	-0.49799	0.085	0.124	1	13
ANKRD37	0.000247508	-0.544027	0.09	0.13	1	13
ANKRD17	0.000248181	-0.212071	0.333	0.395	1	13
FBXW8	0.00024966	-0.668601	0.048	0.08	1	13
PTPRN	0.000249901	-1.10647	0.016	0.039	1	13
RAB40C	0.000250256	-0.761649	0.033	0.061	1	13
POGK	0.000250428	0.337568	0.358	0.315	1	13
BTBD8	0.000250752	-1.95852	0.003	0.019	1	13
KLHDC7B	0.000250802	-1.53031	0.009	0.029	1	13
PGPEP1	0.000250991	-0.466995	0.105	0.147	1	13
TRPV4	0.000251155	-0.55989	0.066	0.102	1	13
BORCS6	0.000251524	-0.931822	0.025	0.052	1	13
VBP1	0.000252085	-0.192745	0.55	0.611	1	13
DMXL1	0.000252871	-0.503052	0.081	0.119	1	13
LINS1	0.000253265	-0.628681	0.056	0.09	1	13
USP42	0.000254101	-0.351577	0.115	0.16	1	13
TYRO3	0.00025434	-0.607722	0.059	0.094	1	13
HACD2	0.000254568	-0.392301	0.16	0.208	1	13
MRPL30	0.000257128	-0.342482	0.127	0.174	1	13
DOK4	0.000257299	-0.830586	0.035	0.063	1	13
IL17RC	0.000258507	-0.571709	0.059	0.094	1	13
KIFC2	0.00025946	-0.983404	0.022	0.047	1	13
SOX13	0.000259856	-0.682672	0.04	0.07	1	13
APOLD1	0.000259883	-0.568027	0.054	0.088	1	13
GMFB	0.000260104	-0.296328	0.186	0.237	1	13
ATP6V0A1	0.000260763	-0.336686	0.139	0.186	1	13
KIF13A	0.00026128	-0.555971	0.081	0.119	1	13
RAB9A	0.000263091	-0.390151	0.124	0.169	1	13
SLC33A1	0.000263499	-0.501203	0.083	0.121	1	13
LARGE1	0.000263509	-2.28744	0.003	0.019	1	13
ANLN	0.000264555	-0.326645	0.331	0.386	1	13
PCGF1	0.000264959	-0.478128	0.096	0.136	1	13
SLC9A8	0.00026498	-0.675115	0.041	0.071	1	13
HFE	0.000265609	-1.1676	0.014	0.036	1	13
RAET1L	0.000265629	-2.54037	0.002	0.017	1	13
TRIM33	0.000266319	-0.234338	0.239	0.297	1	13
FAM174A	0.00026671	-0.454142	0.113	0.156	1	13
RAB24	0.000266736	-1.26449	0.014	0.036	1	13
CADPS2	0.000267252	-0.525617	0.06	0.095	1	13
NFE2L3	0.000268069	-0.359214	0.183	0.233	1	13
HIST1H3B	0.000268409	0.574647	0.096	0.066	1	13
CIB1	0.000268948	0.158275	0.698	0.687	1	13
ERCC6L	0.000268949	-0.517952	0.089	0.128	1	13
ETFDH	0.000269058	-0.505644	0.074	0.112	1	13
PCDHB9	0.000269766	-1.37598	0.012	0.033	1	13
ALOX12-AS1	0.00026994	-1.09757	0.017	0.04	1	13
ZFYVE27	0.000270257	-0.573774	0.069	0.106	1	13
ABCC5	0.000270268	-0.496428	0.073	0.111	1	13
PIGP	0.000270809	-0.260147	0.306	0.364	1	13
MCEE	0.000271101	-0.885752	0.021	0.046	1	13
JAKMIP2	0.00027134	-0.909662	0.029	0.055	1	13
ARHGAP5-AS1	0.000271492	-0.904256	0.024	0.05	1	13
TNFRSF9	0.000271977	-2.02691	0.003	0.019	1	13
PGM1	0.000272006	-0.210148	0.215	0.273	1	13
C2orf49	0.00027211	-0.21231	0.183	0.238	1	13
ELOA-AS1	0.000272246	-0.793545	0.041	0.071	1	13
WDR27	0.000272769	-0.717941	0.035	0.063	1	13
KANSL1L	0.000273258	-1.17012	0.014	0.036	1	13
AL135999.1	0.000274314	-1.67255	0.007	0.026	1	13
STIM1	0.000274588	-0.665159	0.053	0.086	1	13
GOLGA8B	0.000277075	-0.697316	0.043	0.074	1	13
SV2A	0.000277502	-0.290056	0.162	0.212	1	13
ELP6	0.00027854	-0.18171	0.362	0.427	1	13
TRAPPC8	0.000278867	-0.48765	0.076	0.114	1	13
GORASP1	0.000280154	-0.67285	0.051	0.083	1	13
DNAJB2	0.000280981	-0.510429	0.082	0.12	1	13
NPIPB15	0.000282635	-1.51361	0.009	0.029	1	13
ATG2B	0.000282885	-0.780721	0.04	0.069	1	13
ST7L	0.000283317	-0.503158	0.077	0.115	1	13
OSER1-DT	0.000285515	-1.23299	0.015	0.037	1	13
KMT5B	0.000286053	-0.318845	0.17	0.22	1	13
CDC40	0.000286334	-0.222014	0.287	0.348	1	13
LMBRD1	0.000286678	-0.69549	0.043	0.073	1	13
MAMDC4	0.000287362	-1.57208	0.008	0.027	1	13
TIMM23B	0.000287401	-0.625397	0.048	0.08	1	13
TSPAN9	0.000287614	-0.943102	0.028	0.054	1	13
TAF7	0.000287935	-0.181447	0.502	0.563	1	13
ZNF160	0.000288621	-0.535163	0.066	0.102	1	13
AL445471.2	0.000289598	-1.72716	0.005	0.022	1	13
AC142472.1	0.000289987	-1.22937	0.015	0.037	1	13
OPRD1	0.000289993	0.512152	0.152	0.116	1	13
NPRL2	0.000290406	-0.408044	0.108	0.151	1	13
LRFN3	0.000291315	-0.724832	0.041	0.071	1	13
TLDC1	0.000291387	-0.45076	0.091	0.13	1	13
ARHGEF40	0.000291863	-0.505309	0.078	0.116	1	13
STK11	0.000292183	-0.451626	0.102	0.143	1	13
PTPN14	0.000292805	0.269125	0.47	0.433	1	13
TMEM160	0.000293388	-0.191871	0.572	0.632	1	13
C9orf40	0.000294702	-0.311078	0.189	0.24	1	13
RAB2B	0.000295474	-0.527944	0.069	0.106	1	13
CSNK1G2	0.000296534	0.354922	0.304	0.259	1	13
KDM6A	0.000296648	-0.40616	0.096	0.137	1	13
TBL1XR1	0.00029686	0.269773	0.414	0.367	1	13
GPR155	0.000296872	-1.34119	0.013	0.034	1	13
RRS1	0.000297976	-0.154739	0.385	0.455	1	13
PPM1B	0.000298078	-0.40397	0.104	0.146	1	13
ZIK1	0.000298889	-0.901169	0.019	0.043	1	13
ANAPC5	0.000299501	0.186693	0.611	0.58	1	13
EDC3	0.000301892	-0.33308	0.135	0.181	1	13
SAYSD1	0.000302073	-0.585886	0.069	0.105	1	13
ZNF317	0.00030317	-0.581782	0.058	0.092	1	13
TMEM255B	0.000303284	-0.497438	0.054	0.088	1	13
NAPA	0.000304414	-0.28886	0.239	0.293	1	13
SLC2A13	0.000304752	-0.825642	0.057	0.09	1	13
HEXDC	0.000304996	-0.410854	0.094	0.135	1	13
PDS5B	0.000305047	-0.232366	0.247	0.306	1	13
AC139887.2	0.00030664	-0.822278	0.021	0.046	1	13
ME1	0.000306718	-0.25572	0.188	0.241	1	13
TTC17	0.000306795	-0.240606	0.261	0.321	1	13
CPT1C	0.000307719	-1.27453	0.014	0.036	1	13
SYVN1	0.00030896	-0.45327	0.119	0.162	1	13
ITGB7	0.000309981	-1.59729	0.007	0.025	1	13
TMEM259	0.000311854	-0.274559	0.202	0.255	1	13
CR1L	0.000312508	-3.75046	0	0.013	1	13
DYRK1B	0.000312826	-0.668259	0.052	0.084	1	13
ADAR	0.000313684	-0.181706	0.573	0.634	1	13
ZSCAN25	0.000313905	-0.800059	0.033	0.06	1	13
LARP6	0.000314013	-0.260612	0.363	0.419	1	13
RGS9	0.000314146	-0.759417	0.04	0.069	1	13
ANP32A	0.000314945	-0.167921	0.775	0.772	1	13
TNFSF9	0.000315964	-0.720709	0.047	0.078	1	13
AC100810.1	0.000316418	-0.533205	0.094	0.133	1	13
KCNC3	0.000316729	-1.27433	0.011	0.031	1	13
RAB40B	0.000317901	-0.795459	0.04	0.069	1	13
GDAP1	0.000318924	-0.4299	0.105	0.146	1	13
DDX42	0.000319768	0.31205	0.429	0.393	1	13
ZNF783	0.000320855	-0.622121	0.052	0.084	1	13
OSBPL2	0.000320972	-0.461502	0.088	0.127	1	13
KAT2B	0.000321422	-0.753565	0.034	0.062	1	13
TRIB3	0.000321581	-0.368862	0.254	0.303	1	13
ID2	0.000321662	-0.877653	0.055	0.087	1	13
CPQ	0.000321743	-1.66183	0.007	0.025	1	13
TANC1	0.000321908	-0.436114	0.108	0.15	1	13
ADPRHL1	0.000322014	-1.39999	0.012	0.033	1	13
TFPI2	0.000322931	-1.23822	0.338	0.365	1	13
RDH14	0.000323596	-0.324164	0.163	0.212	1	13
PIN1	0.000323597	-0.159654	0.615	0.69	1	13
NDUFAF2	0.000324056	0.144451	0.71	0.671	1	13
INSIG1	0.000325817	-0.688759	0.069	0.104	1	13
BLM	0.000325822	-0.408068	0.135	0.179	1	13
UHRF1BP1	0.000326134	-0.702608	0.052	0.084	1	13
CBWD6	0.000327135	-1.42008	0.008	0.027	1	13
ZSCAN9	0.00032768	-1.17891	0.016	0.039	1	13
DIRAS1	0.000328177	-2.24021	0.003	0.019	1	13
TMTC3	0.000328997	-0.301908	0.143	0.19	1	13
MARCH9	0.0003296	-0.401831	0.12	0.164	1	13
MDM1	0.000330753	-0.631294	0.056	0.089	1	13
PHRF1	0.000330813	-0.336786	0.167	0.216	1	13
GOLGB1	0.000331229	-0.195667	0.458	0.523	1	13
FLRT1	0.000331342	-2.52469	0.002	0.017	1	13
ANKRD28	0.000331425	0.165018	0.476	0.42	1	13
SHLD1	0.000331535	-0.522811	0.081	0.118	1	13
CHIC2	0.000332069	-0.219608	0.246	0.304	1	13
SPIN3	0.000332949	-0.617142	0.05	0.082	1	13
CTBP2	0.000332975	0.296642	0.469	0.438	1	13
CDK16	0.000333076	0.262761	0.441	0.398	1	13
TMEM129	0.000333568	-0.629696	0.044	0.074	1	13
OSTM1	0.000334374	-0.448063	0.124	0.167	1	13
RBM41	0.000334568	-0.515022	0.075	0.112	1	13
GTF3C6	0.000336031	0.12405	0.825	0.794	1	13
DUSP5	0.000336512	-0.695204	0.045	0.075	1	13
AIG1	0.000337228	-0.314204	0.17	0.22	1	13
RABGGTA	0.000338	-0.598792	0.059	0.093	1	13
C1GALT1	0.000338255	-0.315102	0.198	0.248	1	13
ADCY7	0.00034151	-0.710662	0.043	0.073	1	13
GNL1	0.00034153	-0.265219	0.199	0.251	1	13
CEBPG	0.000342064	-0.295038	0.227	0.28	1	13
IPP	0.000342424	-0.459748	0.084	0.122	1	13
REPS1	0.000342705	-0.419661	0.098	0.139	1	13
AKAP6	0.000344725	-1.41271	0.01	0.03	1	13
COL11A2	0.000345294	-1.60725	0.008	0.027	1	13
CTDSPL	0.000345538	0.384648	0.212	0.17	1	13
GALNT7	0.000346486	-0.382002	0.148	0.194	1	13
WASHC3	0.000347378	-0.307735	0.194	0.245	1	13
CLUH	0.000349777	0.342809	0.266	0.221	1	13
WDR44	0.000349806	-0.775476	0.038	0.066	1	13
ZFYVE19	0.000349844	-0.418213	0.092	0.132	1	13
SLC25A16	0.000351305	-0.669934	0.044	0.074	1	13
WHRN	0.000353295	-1.1322	0.015	0.037	1	13
ATG3	0.000356675	0.301502	0.525	0.509	1	13
EVL	0.000357487	-0.612204	0.049	0.08	1	13
PRKD1	0.00035763	-1.12957	0.018	0.041	1	13
C5orf24	0.000361034	0.177343	0.554	0.515	1	13
GALNS	0.000362212	-0.572388	0.061	0.095	1	13
CTPS1	0.000363212	-0.198723	0.328	0.391	1	13
FABP7	0.000364828	-0.80989	0.028	0.053	1	13
EIF2AK3	0.000364924	-1.11628	0.015	0.037	1	13
CNTNAP3B	0.000366312	-0.414235	0.07	0.106	1	13
KIF2A	0.000366506	0.203983	0.528	0.486	1	13
PLOD2	0.000367017	-0.335171	0.212	0.264	1	13
RMDN2	0.000367126	-0.687688	0.042	0.072	1	13
F8	0.000367165	-2.48742	0.002	0.017	1	13
TTL	0.000367441	0.341676	0.305	0.26	1	13
HS1BP3	0.000368495	-0.699604	0.051	0.082	1	13
YY2	0.000368543	-0.728055	0.034	0.061	1	13
NFKBIL1	0.00036913	-0.386596	0.105	0.147	1	13
LTBP1	0.000369294	-1.88919	0.003	0.018	1	13
SLC22A15	0.000370163	-0.960274	0.022	0.047	1	13
CDCA2	0.000370453	-0.452908	0.169	0.214	1	13
RAB3GAP2	0.000371818	-0.26048	0.255	0.31	1	13
CTSB	0.000372222	-0.271914	0.286	0.342	1	13
ZC3H7A	0.000372882	-0.197113	0.269	0.328	1	13
KDELC1	0.000373068	-0.542553	0.071	0.107	1	13
ZNF627	0.000373771	-0.967059	0.022	0.047	1	13
HECTD4	0.000374819	-0.447048	0.095	0.134	1	13
KCTD6	0.000374901	-0.72491	0.039	0.068	1	13
AHCYL2	0.000376442	-0.931822	0.029	0.054	1	13
WRN	0.000378029	-0.364781	0.104	0.146	1	13
ZNF880	0.000378475	-0.768203	0.035	0.062	1	13
SEC62	0.000379081	-0.165562	0.599	0.665	1	13
SYNE2	0.000379754	-0.336297	0.147	0.193	1	13
COX16	0.000380093	-0.321047	0.136	0.181	1	13
CLUAP1	0.000380554	-0.278617	0.195	0.246	1	13
UBR7	0.000381171	-0.31477	0.127	0.173	1	13
DXO	0.000381693	-0.637579	0.055	0.087	1	13
NQO2	0.000382434	-0.256104	0.274	0.329	1	13
RRAS2	0.000382498	-0.353786	0.117	0.161	1	13
ZNF354B	0.000382736	-0.930236	0.023	0.048	1	13
ANK2	0.000382959	-1.05156	0.023	0.048	1	13
SEL1L3	0.000383229	-0.656564	0.058	0.091	1	13
ZSCAN18	0.000383571	-1.30492	0.013	0.034	1	13
ADAM9	0.000385589	0.356214	0.307	0.263	1	13
OXLD1	0.000386377	-0.180316	0.394	0.464	1	13
ERICH1	0.000387547	-0.456259	0.107	0.147	1	13
CDKL3	0.000387842	-1.08343	0.016	0.038	1	13
ZNF691	0.000388044	-0.772439	0.023	0.048	1	13
IFT52	0.000388587	-0.385959	0.125	0.169	1	13
NADSYN1	0.000389111	-0.426551	0.11	0.152	1	13
IL13RA1	0.000389247	-0.535792	0.084	0.121	1	13
SUN1	0.000389305	-0.26987	0.153	0.201	1	13
U73166.1	0.000389516	-1.36507	0.011	0.031	1	13
LTBP4	0.000392708	-0.427723	0.124	0.167	1	13
CASKIN2	0.000393073	-0.590661	0.061	0.095	1	13
MRPS33	0.000394186	0.160302	0.713	0.698	1	13
GPR180	0.000394997	-0.329157	0.182	0.232	1	13
DLGAP1-AS2	0.000395664	-0.685846	0.049	0.08	1	13
TMEM128	0.00039708	-0.44525	0.091	0.13	1	13
PDK3	0.000398183	-0.847081	0.034	0.061	1	13
ECT2	0.000398784	0.242266	0.39	0.341	1	13
AKAP17A	0.00039899	0.446198	0.241	0.201	1	13
AC068888.1	0.000399036	-0.429263	0.088	0.126	1	13
AL645608.3	0.000399833	-2.46842	0.002	0.016	1	13
STOML1	0.000404851	-0.738206	0.041	0.07	1	13
LINC02367	0.000405089	-1.61484	0.009	0.028	1	13
AP002807.1	0.000405331	-1.41064	0.01	0.029	1	13
EPHB4	0.000405466	-0.524811	0.059	0.093	1	13
AHRR	0.00040553	-0.608236	0.064	0.098	1	13
ZBTB38	0.000406673	0.176815	0.665	0.638	1	13
MAFB	0.000407424	-1.81778	0.007	0.025	1	13
P2RX6	0.000408878	-1.86697	0.005	0.022	1	13
EHBP1L1	0.000409902	-0.297447	0.225	0.277	1	13
OLA1	0.000410459	-0.142135	0.497	0.575	1	13
HIVEP2	0.000410786	-0.744667	0.04	0.069	1	13
AC011603.2	0.000411942	0.787376	0.046	0.027	1	13
EHBP1	0.00041205	-0.385415	0.263	0.314	1	13
ABCF2.1	0.000413112	-0.238158	0.234	0.291	1	13
WWC3	0.000413373	-0.35126	0.109	0.151	1	13
PDPK1	0.000414363	-0.312584	0.176	0.226	1	13
NTPCR	0.000415616	-0.197367	0.297	0.358	1	13
KDM4A	0.000416905	-0.550243	0.07	0.105	1	13
FAM13C	0.000419681	-2.6089	0.002	0.016	1	13
IPO7	0.000421228	0.164941	0.65	0.635	1	13
ARIH2	0.000421633	0.218496	0.581	0.559	1	13
ARHGAP32	0.000423304	-0.410794	0.072	0.109	1	13
PCSK5	0.000425134	-1.76388	0.006	0.023	1	13
CAPN5	0.000425273	-0.66917	0.057	0.089	1	13
UCN2	0.000426857	-0.718014	0.052	0.083	1	13
PXN-AS1	0.000427479	-0.453117	0.076	0.113	1	13
POC1A	0.000427668	-0.416295	0.105	0.146	1	13
TMEM260	0.000428555	-0.786597	0.033	0.06	1	13
TNFRSF25	0.000431018	-0.558881	0.068	0.103	1	13
DNAJA3	0.000431138	-0.225565	0.295	0.352	1	13
TDP2	0.000432258	-0.460544	0.091	0.129	1	13
HSPA1B	0.000433181	-0.419727	0.111	0.152	1	13
GDAP2	0.000435003	-0.348242	0.136	0.18	1	13
RAD51C	0.000435567	-0.198244	0.321	0.383	1	13
ANKRD36C	0.000436433	-0.658492	0.048	0.079	1	13
IL31RA	0.000436622	-1.4831	0.009	0.028	1	13
DSP	0.000437193	-0.533895	0.062	0.096	1	13
IGHMBP2	0.000437376	-0.437097	0.083	0.12	1	13
NCAPH	0.000439084	-0.379023	0.144	0.189	1	13
SLC5A3	0.000439416	0.19464	0.372	0.321	1	13
RAB18	0.00044024	-0.201617	0.259	0.319	1	13
AP2A2	0.000440484	-0.27032	0.175	0.226	1	13
SRD5A3	0.000443212	-0.284612	0.145	0.192	1	13
LCOR	0.000444725	0.277315	0.369	0.322	1	13
TRPT1	0.000444936	-0.238919	0.188	0.239	1	13
ARHGEF4	0.000445565	-1.13393	0.018	0.041	1	13
HLCS	0.000446472	-0.419487	0.082	0.119	1	13
ALG14	0.000446978	-0.47931	0.095	0.133	1	13
IDH2	0.000447653	-0.52608	0.062	0.096	1	13
SLC6A6	0.000448625	-0.58503	0.097	0.135	1	13
ZBTB17	0.000449583	-0.493654	0.07	0.106	1	13
SACM1L	0.000449893	-0.388017	0.141	0.185	1	13
FAM13B	0.000451264	-0.401535	0.141	0.185	1	13
PCF11	0.000452615	-0.36962	0.124	0.168	1	13
LINC00960	0.000452689	0.289954	0.359	0.314	1	13
KATNA1	0.000452696	-0.374748	0.113	0.155	1	13
ACAP1	0.00045319	-0.70387	0.031	0.057	1	13
WDR35	0.000453208	-0.482921	0.074	0.11	1	13
RUFY2	0.000454845	-0.374867	0.107	0.148	1	13
ULK4	0.000454902	-0.416593	0.107	0.148	1	13
TOP1	0.000455311	-0.193203	0.879	0.86	1	13
POLA1	0.000456336	-0.334698	0.141	0.186	1	13
GINS4	0.00045667	-0.420304	0.088	0.126	1	13
SERINC5	0.000457829	-0.815424	0.024	0.049	1	13
MFSD2A	0.000460235	-0.460644	0.086	0.123	1	13
SURF4	0.000460629	-0.184299	0.404	0.472	1	13
MT-ND4	0.000462205	-0.196634	1	0.999	1	13
ZBED5	0.000464242	-0.326339	0.125	0.17	1	13
AL109811.2	0.000464705	-1.08412	0.018	0.041	1	13
RBBP7	0.00046553	-0.153981	0.487	0.564	1	13
SENP8	0.000465573	-1.46185	0.009	0.028	1	13
RGL3	0.000466281	-1.07627	0.016	0.038	1	13
PRRG4	0.000467187	-0.892476	0.028	0.053	1	13
LINC00844	0.000467272	-3.02858	0.001	0.014	1	13
NFE2L2	0.000468151	-0.207293	0.524	0.586	1	13
MB21D2	0.000468826	-0.829169	0.033	0.059	1	13
ZNF780B	0.000470206	-0.59032	0.054	0.086	1	13
FAM173B	0.000470543	-0.744248	0.035	0.062	1	13
SMOX	0.000470579	-0.467096	0.091	0.129	1	13
TSC1	0.000470705	-0.388668	0.09	0.128	1	13
RHBDL1	0.000470918	-0.7184	0.034	0.061	1	13
ETV4	0.000471084	0.196233	0.523	0.48	1	13
MED24	0.000472823	-0.355999	0.122	0.165	1	13
LINC01611	0.000474757	-1.35645	0.003	0.018	1	13
BAIAP2	0.000475528	-0.389442	0.115	0.157	1	13
DMPK	0.000476505	-0.666974	0.063	0.096	1	13
CC2D1B	0.000478452	-0.440774	0.084	0.121	1	13
CDK18	0.000479845	-1.20743	0.015	0.036	1	13
KBTBD3	0.000480238	-0.932812	0.022	0.046	1	13
AP3S2	0.000480405	-0.454049	0.088	0.125	1	13
P3H3	0.000480498	-0.409056	0.072	0.108	1	13
MAT2B	0.000480573	-0.2788	0.203	0.254	1	13
RIPK2	0.000480829	-0.411171	0.11	0.151	1	13
RPGR	0.000481489	-0.348968	0.124	0.167	1	13
HSF2	0.000482529	-0.516784	0.064	0.098	1	13
MCM3AP	0.000482549	-0.313286	0.16	0.207	1	13
AC013652.1	0.000482738	-0.638141	0.067	0.101	1	13
LINC01355	0.000483439	-1.1889	0.012	0.032	1	13
TMUB2	0.000484211	-0.429976	0.114	0.155	1	13
TMEM8A	0.00048617	-0.48578	0.085	0.122	1	13
TUT7	0.000487142	-0.39578	0.126	0.169	1	13
IMPDH1	0.000487271	0.288684	0.323	0.277	1	13
HNRNPH3	0.000489576	0.265921	0.609	0.597	1	13
GSPT2	0.000489661	-0.32279	0.161	0.208	1	13
PRKACB	0.000490261	-0.404223	0.14	0.183	1	13
PLXDC2	0.000490489	-0.992283	0.013	0.033	1	13
SLC25A45	0.000491353	-0.579325	0.091	0.128	1	13
DYSF	0.000491447	-1.84188	0.003	0.018	1	13
HNRNPLL	0.000491683	-0.326374	0.143	0.188	1	13
UHRF1	0.000494881	0.211959	0.37	0.319	1	13
LINP1	0.000497363	0.355267	0.195	0.154	1	13
MEF2D	0.000498236	-0.528542	0.093	0.13	1	13
SERPINA1	0.000498645	-1.5466	0.009	0.027	1	13
SP2	0.00049937	-0.399159	0.12	0.162	1	13
PREB	0.000499517	0.321407	0.275	0.23	1	13
TEX9	0.000501408	-0.783777	0.035	0.062	1	13
PQLC1	0.000503239	-0.450851	0.086	0.123	1	13
TXNDC11	0.000504022	-0.422861	0.077	0.114	1	13
KHK	0.000504225	-1.14432	0.016	0.038	1	13
RNASEH2A	0.000505443	-0.648643	0.054	0.085	1	13
DENND4A	0.000505516	-0.443454	0.095	0.133	1	13
NMT2	0.000507048	-0.378805	0.106	0.147	1	13
IRAK2	0.000508	-1.85448	0.003	0.018	1	13
DNAJC12	0.000508005	-0.67278	0.043	0.072	1	13
PAX3	0.00050802	-0.416342	0.091	0.129	1	13
DPY19L4	0.000509707	-0.344351	0.141	0.185	1	13
LDOC1	0.000512926	-0.368641	0.121	0.164	1	13
MAPK8IP1	0.000513464	-0.720216	0.039	0.067	1	13
NUDT6	0.000513731	-0.670768	0.046	0.076	1	13
ZNF345	0.000513879	-1.30277	0.009	0.027	1	13
TIMM8A	0.000514604	0.233393	0.488	0.451	1	13
VASP	0.000515031	-0.211864	0.318	0.377	1	13
VAX2	0.000515402	-1.50084	0.008	0.026	1	13
CHFR	0.000516243	-0.437858	0.095	0.133	1	13
SEC23IP	0.000516336	-0.211252	0.279	0.337	1	13
ATP6V0E1	0.000517369	-0.226174	0.768	0.801	1	13
SCX	0.000518864	-1.94916	0.004	0.019	1	13
LTB4R	0.000519201	-0.741234	0.044	0.073	1	13
NPIPB5	0.000519481	-0.624313	0.044	0.073	1	13
ZNF780A	0.0005198	-0.698719	0.036	0.063	1	13
SLC35F5	0.000520404	-0.564005	0.07	0.105	1	13
RNASEK	0.000520596	-0.59869	0.053	0.084	1	13
KNL1	0.000520689	-0.273703	0.307	0.36	1	13
DIRC2	0.000520708	-0.52694	0.049	0.08	1	13
KIZ	0.000521068	-0.660902	0.048	0.078	1	13
ZDBF2	0.000523048	-0.561848	0.067	0.101	1	13
VPS9D1	0.000528461	-0.935172	0.025	0.05	1	13
CYBRD1	0.000529234	-0.632505	0.057	0.089	1	13
PPCDC	0.000529263	-0.418381	0.09	0.128	1	13
TMEM203	0.000530413	-0.216907	0.309	0.366	1	13
MED23	0.00053249	-0.622	0.049	0.079	1	13
CHST6	0.000535063	-0.896863	0.025	0.05	1	13
FAM219A	0.00053617	-0.510216	0.07	0.105	1	13
NPHP4	0.000541108	-0.939727	0.021	0.044	1	13
HUWE1	0.000541245	-0.133054	0.501	0.589	1	13
L1CAM	0.00054218	-0.414686	0.122	0.164	1	13
TLR5	0.000542765	-3.68141	0	0.012	1	13
FZD2	0.000542881	-0.566806	0.052	0.083	1	13
DOCK6	0.000544532	-0.85923	0.028	0.052	1	13
AC137767.1	0.000547887	-0.584403	0.057	0.089	1	13
DLG4	0.000551135	-0.664874	0.04	0.068	1	13
LATS1	0.000551384	-0.440487	0.09	0.127	1	13
AL139124.1	0.000552306	1.51528	0.014	0.006	1	13
AC010761.1	0.000552438	1.15933	0.02	0.009	1	13
SPATA7	0.000552835	-1.67331	0.006	0.023	1	13
C6orf48	0.000553846	-0.298967	0.278	0.329	1	13
GSK3B	0.000555366	0.274158	0.361	0.313	1	13
EIF3J-DT	0.000555541	-0.372265	0.124	0.167	1	13
GOLT1B	0.000556208	-0.230276	0.283	0.339	1	13
CXCL3	0.000558768	-0.951053	0.043	0.071	1	13
NUDT8	0.000561914	-0.513958	0.065	0.099	1	13
LRRC59	0.000562388	0.15785	0.723	0.702	1	13
ZDHHC21	0.000562884	-0.234078	0.211	0.264	1	13
PPP1R3F	0.000563001	-2.12533	0.003	0.018	1	13
DHCR7	0.000563002	-0.497041	0.07	0.105	1	13
C11orf58	0.000563299	0.138417	0.811	0.787	1	13
USP3	0.00056406	-0.201988	0.208	0.263	1	13
NUP43	0.000565408	-0.467484	0.102	0.141	1	13
EPM2AIP1	0.000566789	-0.357398	0.151	0.195	1	13
GFRA1	0.000567238	-3.02394	0.002	0.016	1	13
MAGEH1	0.000567296	-0.991712	0.019	0.042	1	13
NVL	0.000567546	-0.296602	0.162	0.209	1	13
NIFK	0.000567602	-0.179048	0.55	0.617	1	13
FRYL	0.000569363	-0.236606	0.243	0.297	1	13
ATF2	0.000569687	-0.444713	0.093	0.131	1	13
ZNF775	0.000570526	-1.09881	0.017	0.039	1	13
CHEK2	0.000573242	-0.71174	0.033	0.059	1	13
CPOX	0.000575077	-0.348352	0.13	0.174	1	13
ENTPD4	0.00057576	-0.390514	0.105	0.145	1	13
RCE1	0.000577991	-0.461849	0.102	0.14	1	13
PAPPA	0.000581551	-1.69549	0.008	0.026	1	13
ALG13	0.00058327	-0.225817	0.276	0.331	1	13
SLC12A7	0.000584431	-0.636596	0.047	0.076	1	13
ZDHHC17	0.00058445	-0.454836	0.092	0.129	1	13
SLC7A6	0.000585264	-0.266255	0.131	0.176	1	13
LIPG	0.000585274	-2.82917	0.001	0.014	1	13
AL390957.1	0.000586324	-0.937669	0.021	0.044	1	13
IGIP	0.000586415	-1.45359	0.009	0.027	1	13
SPATA17	0.000587162	-1.79471	0.005	0.021	1	13
BCAS4	0.00058756	-0.720997	0.042	0.07	1	13
EBP	0.000588668	-0.218443	0.349	0.407	1	13
ZNF528	0.000589634	-0.782379	0.031	0.056	1	13
SCAF4	0.000590175	-0.31062	0.119	0.162	1	13
GNL2	0.000591026	-0.163845	0.307	0.371	1	13
CSNK1G3	0.000592005	0.263132	0.455	0.424	1	13
GMCL1	0.000592753	0.281332	0.362	0.317	1	13
TWSG1	0.000596222	-0.447439	0.077	0.113	1	13
SDHAF4	0.000599994	-1.57885	0.007	0.024	1	13
AC011511.1	0.000600195	-1.57504	0.007	0.024	1	13
TSC22D2	0.000607385	-0.335933	0.181	0.228	1	13
CEACAM1	0.000611765	-2.14854	0.003	0.017	1	13
SLPI	0.000612579	-3.72667	0	0.012	1	13
CRYBG3	0.000613744	-0.304121	0.123	0.167	1	13
TMEM67	0.0006146	-0.709429	0.046	0.075	1	13
MRPS10	0.00061513	-0.179829	0.398	0.461	1	13
VPS18	0.000616103	-0.497765	0.068	0.102	1	13
TMEM127	0.000616676	-0.49306	0.092	0.129	1	13
LINC01583	0.000618546	-1.6672	0.006	0.022	1	13
LCE1E	0.000618588	-2.69745	0.007	0.024	1	13
ADAMTS7	0.000619131	-1.16819	0.013	0.033	1	13
KCTD9	0.000621248	-0.346374	0.173	0.219	1	13
NECAB3	0.000622818	-0.501254	0.074	0.109	1	13
TMEM185A	0.000623365	-0.498103	0.078	0.114	1	13
ZNF653	0.000625847	-1.00766	0.014	0.034	1	13
ABRAXAS2	0.000626921	-0.243927	0.199	0.25	1	13
SLC35A1	0.000627099	-0.564759	0.047	0.077	1	13
RSBN1L	0.000627552	-0.16047	0.35	0.414	1	13
TRAPPC2	0.000627882	-0.357498	0.11	0.15	1	13
AC005838.2	0.000628502	-0.897265	0.024	0.048	1	13
WDR77	0.000629364	-0.179821	0.362	0.422	1	13
LINC00667	0.000629813	-0.356212	0.134	0.176	1	13
C4orf33	0.000629928	-0.722581	0.041	0.069	1	13
ZNF394	0.000635829	-0.254933	0.112	0.155	1	13
NXF1	0.000636004	-0.28931	0.155	0.201	1	13
LGALSL	0.000636037	-0.895993	0.028	0.052	1	13
ADM	0.000638838	-0.749108	0.037	0.064	1	13
C16orf45	0.000639986	-0.380204	0.166	0.21	1	13
PDLIM3	0.000640389	-0.530168	0.072	0.106	1	13
AC015909.3	0.000644652	-2.36654	0.002	0.016	1	13
APBB3	0.000644911	-0.865127	0.025	0.049	1	13
XRRA1	0.000645755	-0.277719	0.187	0.235	1	13
PHF14	0.000646067	-0.160631	0.466	0.533	1	13
AC004982.2	0.000649153	-2.78048	0.001	0.014	1	13
SH2D2A	0.000651025	-1.13533	0.01	0.028	1	13
CACFD1	0.000653042	-0.914878	0.022	0.045	1	13
BTAF1	0.000655769	-0.333567	0.121	0.163	1	13
TCEAL8	0.000659744	-0.254847	0.266	0.319	1	13
HIC2	0.000659757	0.69278	0.08	0.055	1	13
PREX1	0.000661381	0.431731	0.176	0.139	1	13
SHTN1	0.000661523	-0.499223	0.094	0.131	1	13
KDM5A	0.000664375	-0.189289	0.396	0.459	1	13
NFX1	0.000668118	-0.229434	0.218	0.271	1	13
KCNMB4	0.00066946	-1.67737	0.006	0.022	1	13
CCNY	0.000669675	0.26063	0.327	0.28	1	13
EVI5L	0.000671066	-1.18956	0.014	0.034	1	13
DYNLT1	0.00067252	-0.146217	0.627	0.701	1	13
PRMT9	0.000672659	-0.668704	0.034	0.06	1	13
FAM168A	0.000672731	-0.549713	0.103	0.14	1	13
DDX6	0.000673767	0.274597	0.474	0.439	1	13
PCDHA7	0.000676586	-1.91106	0.004	0.019	1	13
SCAF1	0.00067802	-0.210707	0.239	0.292	1	13
MYO1C	0.000679805	0.18978	0.532	0.492	1	13
IFT74	0.000680906	-0.297382	0.152	0.197	1	13
SEC61A1	0.000682461	0.162071	0.526	0.483	1	13
UVSSA	0.000682735	-0.372624	0.114	0.155	1	13
NPM3	0.000682955	-0.154643	0.456	0.531	1	13
TRIO	0.000683121	-0.363019	0.211	0.258	1	13
PCYOX1L	0.00068359	-0.858655	0.029	0.053	1	13
INTS6	0.00068372	-0.243167	0.22	0.271	1	13
LZTR1	0.000683808	-0.694712	0.033	0.058	1	13
TTLL1	0.00068487	-0.817571	0.016	0.037	1	13
TRIP11	0.000685403	-0.206612	0.261	0.317	1	13
SFI1	0.000687236	-0.393861	0.063	0.096	1	13
FBH1	0.000687288	-0.344524	0.111	0.152	1	13
AGPAT4	0.000687921	-1.77982	0.003	0.017	1	13
RNF44	0.000690542	-0.556366	0.06	0.092	1	13
KLHDC8B	0.000691894	-0.988558	0.018	0.04	1	13
COASY	0.000694169	-0.190944	0.331	0.392	1	13
LINC00944	0.000694541	-1.16498	0.01	0.028	1	13
PRRT3	0.000695142	-0.439391	0.072	0.107	1	13
SETX	0.000697551	-0.359848	0.122	0.164	1	13
CPTP	0.000698348	-0.477138	0.069	0.103	1	13
TRIP10	0.000698547	-0.335627	0.116	0.157	1	13
SELENON	0.000698868	-0.312124	0.202	0.249	1	13
DHCR24	0.000699072	0.30409	0.315	0.271	1	13
NEK2	0.00069963	-0.360025	0.157	0.202	1	13
CADM4	0.000700596	-0.316566	0.174	0.221	1	13
RABGEF1	0.000701799	-0.417683	0.062	0.095	1	13
ABHD14A	0.000701868	-0.320134	0.169	0.215	1	13
DNAJC13	0.000703271	-0.273734	0.176	0.225	1	13
LRSAM1	0.000705994	-0.775282	0.034	0.059	1	13
USP45	0.00070669	-0.570816	0.051	0.081	1	13
FUT11	0.000706709	-0.442382	0.103	0.141	1	13
C9orf64	0.00070751	-0.789554	0.032	0.057	1	13
AC239868.3	0.000709908	-1.13277	0.013	0.033	1	13
LIMK2	0.00071022	-0.646915	0.034	0.06	1	13
SCYL3	0.000711684	-0.58424	0.056	0.087	1	13
CPSF2	0.000712432	-0.175306	0.301	0.362	1	13
CD302	0.00071391	-0.649958	0.036	0.062	1	13
PLEKHG2	0.000716179	-0.759417	0.035	0.061	1	13
EIF2S3	0.000717652	0.135894	0.759	0.753	1	13
KIF11	0.000718243	-0.271917	0.355	0.407	1	13
VLDLR	0.000720071	-0.936886	0.024	0.048	1	13
NLE1	0.000723753	-0.408649	0.105	0.144	1	13
TMEM54	0.000725256	-0.230215	0.241	0.294	1	13
NAA80	0.000727176	-0.512404	0.052	0.082	1	13
KAT2A	0.000728057	-0.375509	0.123	0.164	1	13
LENG8-AS1	0.000729807	-0.877456	0.024	0.048	1	13
TRMT5	0.000730007	-0.425944	0.086	0.122	1	13
DLGAP4	0.000731278	-0.288853	0.357	0.406	1	13
GIGYF2	0.000731728	-0.170193	0.254	0.313	1	13
HIST1H1C	0.000732796	-0.309464	0.51	0.548	1	13
SLC36A4	0.000735614	-0.305011	0.159	0.204	1	13
LEMD3	0.000736044	-0.505934	0.086	0.121	1	13
GBE1	0.000736882	-0.410096	0.105	0.144	1	13
STK11IP	0.000741843	-0.661266	0.038	0.065	1	13
LINC01003	0.000741863	-0.514007	0.075	0.11	1	13
PRMT3	0.00074206	-0.267344	0.134	0.178	1	13
LYRM2	0.000744224	-0.152685	0.439	0.505	1	13
PGGT1B	0.000745447	-0.346088	0.137	0.179	1	13
C1orf122	0.000745701	-0.188336	0.735	0.779	1	13
MARCKS	0.000748499	-0.882901	0.338	0.38	1	13
GABRG2	0.000750655	-1.22169	0.01	0.028	1	13
LINC02551	0.000751659	-1.16001	0.015	0.035	1	13
TMC6	0.000752994	-0.791169	0.031	0.055	1	13
WASHC2C	0.000754374	-0.52911	0.07	0.104	1	13
TMEM229B	0.000754744	-1.15	0.012	0.031	1	13
EXOC4	0.000755495	-0.371632	0.129	0.171	1	13
RFK	0.000757379	0.25043	0.435	0.391	1	13
DCP1A	0.000763853	-0.23725	0.209	0.259	1	13
SLC37A2	0.000764311	-0.595506	0.054	0.084	1	13
CAPN7	0.000766469	0.315662	0.332	0.289	1	13
CASTOR3	0.000768145	-0.874604	0.024	0.048	1	13
ZNF462	0.000768292	0.331707	0.295	0.253	1	13
JADE1	0.000768374	0.378614	0.243	0.203	1	13
MEGF8	0.000769469	-0.582981	0.074	0.108	1	13
APBB1	0.000770411	-0.716976	0.03	0.054	1	13
SCIN	0.000772383	-1.82704	0.005	0.02	1	13
LINC00909	0.000772629	-0.383576	0.105	0.144	1	13
DNAJB1	0.000773023	0.22183	0.569	0.547	1	13
TMEM159	0.000774112	-1.1351	0.01	0.028	1	13
PTN	0.000774852	-0.414786	0.093	0.13	1	13
ANKRD46	0.000776465	-0.601724	0.051	0.081	1	13
ADAM22	0.000778697	-0.840133	0.028	0.051	1	13
DCK	0.000780028	-0.381182	0.099	0.137	1	13
ARHGAP18	0.000782006	0.271712	0.339	0.296	1	13
ZSCAN30	0.000782574	-1.21146	0.013	0.032	1	13
ARHGEF10L	0.0007844	-1.92308	0.004	0.019	1	13
FGF1	0.00078576	-1.54815	0.007	0.023	1	13
PCDHGA7	0.000786263	-1.14598	0.015	0.035	1	13
LMF1	0.000786543	-1.53647	0.007	0.023	1	13
LINC02327	0.000787706	-0.76137	0.03	0.054	1	13
ARHGEF17	0.000788338	-1.13569	0.015	0.035	1	13
AC079922.2	0.000788569	-1.1344	0.015	0.035	1	13
TRIM24	0.000791057	-0.231592	0.208	0.258	1	13
ZNF527	0.000792963	-1.01149	0.016	0.037	1	13
SS18L2	0.000793255	0.22395	0.554	0.54	1	13
NOTUM	0.000794108	-3.60518	0	0.011	1	13
DYRK4	0.000794962	-0.263978	0.155	0.201	1	13
CDKAL1	0.000795663	-0.390573	0.097	0.135	1	13
TNFAIP8	0.000795742	-0.54699	0.063	0.095	1	13
CAB39L	0.000797193	-1.4775	0.008	0.025	1	13
SLC9A9	0.000799614	-1.64665	0.006	0.022	1	13
MTM1	0.000800999	-0.711949	0.03	0.054	1	13
CUX1	0.000801903	-0.26141	0.35	0.404	1	13
SYT15	0.000802607	-1.90381	0.002	0.015	1	13
ZNF628	0.000803319	-0.783777	0.031	0.055	1	13
MORC2	0.000803978	-0.550086	0.061	0.093	1	13
HOTAIRM1	0.000804847	-0.342554	0.126	0.168	1	13
SLC25A22	0.000805949	-0.286937	0.178	0.225	1	13
DCPS	0.000806725	-0.177283	0.441	0.505	1	13
TECPR2	0.000807455	-0.600073	0.045	0.073	1	13
FXR2	0.000809191	-0.223577	0.202	0.253	1	13
DACT3	0.00081186	-1.65696	0.006	0.022	1	13
SMIM13	0.000817641	0.308812	0.268	0.224	1	13
RMND5B	0.000817816	-0.421155	0.105	0.143	1	13
C3orf58	0.000818418	-0.604083	0.065	0.097	1	13
FHL3	0.000821662	-0.369526	0.095	0.132	1	13
FAM193B	0.00082232	-0.719544	0.04	0.067	1	13
SLC7A6OS	0.00082489	-0.286399	0.162	0.208	1	13
AL355478.1	0.000825938	-0.734506	0.032	0.057	1	13
BPHL	0.000826042	-0.898201	0.025	0.049	1	13
CCDC74B	0.00083079	-0.760055	0.034	0.059	1	13
GSKIP	0.000831874	-0.37887	0.099	0.137	1	13
ABR	0.000833048	-0.316329	0.149	0.192	1	13
AC104958.2	0.000834146	-1.33692	0.014	0.034	1	13
PRAG1	0.000835189	-1.0391	0.019	0.041	1	13
GALNT12	0.000835279	-1.35595	0.008	0.025	1	13
MRNIP	0.00083882	-0.53829	0.056	0.087	1	13
SF3B5	0.000841902	0.134696	0.728	0.716	1	13
LYSMD2	0.000842972	-0.378378	0.143	0.184	1	13
PTPRE	0.000843699	-0.992502	0.019	0.041	1	13
AL359644.1	0.000843923	-0.840246	0.031	0.055	1	13
BTN2A2	0.00084593	-0.645614	0.036	0.062	1	13
ADI1	0.000846519	0.135654	0.762	0.712	1	13
NXT1	0.000847173	0.235878	0.472	0.431	1	13
ITGA11	0.00084732	-1.96125	0.005	0.02	1	13
TTLL7	0.000854552	-0.614557	0.078	0.112	1	13
DENND1B	0.000854782	-0.509846	0.065	0.097	1	13
MARVELD1	0.000854903	-0.386168	0.172	0.216	1	13
TXLNG	0.000858188	-0.208755	0.262	0.317	1	13
SPATA5	0.000859823	-0.400316	0.095	0.132	1	13
ELOVL4	0.000859964	-0.527393	0.063	0.095	1	13
PLEKHM1	0.000864229	-0.512713	0.075	0.109	1	13
ASH2L	0.000864977	-0.27425	0.152	0.197	1	13
TAS2R14	0.00086999	-1.06065	0.017	0.038	1	13
MYH9	0.000870662	-0.323477	0.434	0.478	1	13
CDKN1C	0.000870902	-0.544421	0.135	0.174	1	13
BOD1L1	0.000877589	-0.105929	0.501	0.594	1	13
PAQR6	0.000878227	-0.644096	0.04	0.067	1	13
CPD	0.000879083	-0.341123	0.146	0.188	1	13
SBF1	0.000881649	-0.447611	0.066	0.099	1	13
GDPD1	0.000886392	-2.06698	0.003	0.017	1	13
TMEM167B	0.000886937	-0.317048	0.147	0.19	1	13
PBX4	0.000888273	-1.13089	0.012	0.031	1	13
PRRG1	0.000893912	-0.384602	0.081	0.116	1	13
LINC01638	0.000896479	-3.50884	0	0.011	1	13
NRDE2	0.000897229	-0.323292	0.134	0.176	1	13
RAVER1	0.000898369	-1.09928	0.013	0.032	1	13
AL354822.1	0.000901289	-0.71614	0.03	0.054	1	13
WRB	0.000904832	-0.474964	0.087	0.122	1	13
CRIPT	0.000905011	-0.188081	0.493	0.554	1	13
DCAF8	0.000905199	-0.400448	0.112	0.151	1	13
AL354707.1	0.000907731	-1.02518	0.016	0.036	1	13
IL1RAP	0.000910141	-0.630879	0.041	0.068	1	13
ANKS1B	0.000910342	-1.47985	0.009	0.026	1	13
ASB1	0.000915034	-0.406163	0.107	0.145	1	13
MVD	0.000916955	-0.607008	0.053	0.082	1	13
MAPT	0.000922261	-2.30667	0.002	0.015	1	13
ADD3	0.00092238	0.174831	0.42	0.372	1	13
MBTD1	0.000924146	-0.532011	0.053	0.083	1	13
EFR3A	0.000925973	-0.298205	0.136	0.178	1	13
PHETA1	0.000926088	-1.00334	0.019	0.04	1	13
AZIN2	0.000926797	-0.82853	0.039	0.065	1	13
SFT2D2	0.000928052	0.2408	0.475	0.445	1	13
FOLR1	0.000928112	-3.52469	0	0.011	1	13
RNASEH1-AS1	0.000928229	0.337934	0.329	0.289	1	13
SNIP1	0.000929457	-0.297922	0.139	0.182	1	13
KCNH1	0.000931717	-1.39787	0.009	0.026	1	13
RNF19A	0.000933617	-0.245361	0.181	0.229	1	13
MRPS14	0.000934865	-0.167155	0.382	0.446	1	13
IL1RL1	0.000936949	-0.44447	0.201	0.155	1	13
LINC00987	0.000937428	-2.35476	0.002	0.015	1	13
VANGL2	0.000938186	-2.30361	0.002	0.015	1	13
DARS2	0.000939177	-0.301854	0.16	0.204	1	13
PIGF	0.000939402	-0.26589	0.206	0.254	1	13
CNNM2	0.000940109	-0.762305	0.033	0.057	1	13
NSD1	0.000944224	0.286774	0.495	0.477	1	13
SPACA6	0.000946181	-0.698719	0.037	0.063	1	13
NPPC	0.000946436	-2.13052	0.003	0.017	1	13
MANBAL	0.000951102	0.295355	0.409	0.374	1	13
PCDHB11	0.000951208	-1.89469	0.002	0.015	1	13
TRMT12	0.000952101	-0.516304	0.062	0.093	1	13
MKL1	0.000953231	-0.817335	0.023	0.046	1	13
ALS2CL	0.000956504	-1.76388	0.005	0.02	1	13
TMEM140	0.000957666	-1.87441	0.004	0.018	1	13
MXI1	0.000959958	-0.404704	0.091	0.127	1	13
ACPP	0.000959983	-1.68612	0.027	0.049	1	13
SBF2	0.000959993	-0.37052	0.096	0.133	1	13
ERN1	0.000963079	-0.854047	0.029	0.052	1	13
TMEM147	0.000966376	0.135177	0.761	0.75	1	13
ARL13B	0.000966821	-0.258846	0.154	0.199	1	13
IL15RA	0.00096766	-1.07642	0.014	0.033	1	13
SRC	0.000968746	-0.447979	0.078	0.113	1	13
RDH13	0.000968774	-0.50854	0.048	0.077	1	13
TRIM2	0.000969528	-0.388737	0.114	0.153	1	13
VWA5A	0.000971159	-1.42473	0.006	0.021	1	13
TYW1B	0.000972048	-1.05338	0.017	0.037	1	13
FASTKD1	0.000974825	-1.04241	0.017	0.037	1	13
TEDC2	0.000976328	-0.437621	0.078	0.113	1	13
SMIM27	0.000979283	-0.359262	0.115	0.154	1	13
SOX18	0.000979435	-1.23188	0.012	0.03	1	13
CPS1	0.000979647	-0.972263	0.022	0.044	1	13
DYRK3	0.000980958	-0.595719	0.048	0.076	1	13
HMGXB3	0.000981936	-0.165826	0.316	0.377	1	13
ABCA5	0.000984206	-0.714401	0.038	0.064	1	13
BRF1	0.000987997	-0.485408	0.066	0.098	1	13
DHX58	0.000990441	-1.85699	0.004	0.018	1	13
PRKCD	0.000995309	-0.50602	0.062	0.093	1	13
RFLNB	0.0010031	-0.71136	0.142	0.18	1	13
GXYLT2	0.00100335	-0.558693	0.098	0.133	1	13
DENND4C	0.00100342	-0.360665	0.097	0.134	1	13
ZNF433	0.001007	-1.71405	0.005	0.02	1	13
ADCY9	0.00100911	-0.801876	0.034	0.058	1	13
COQ2	0.00100959	-0.348331	0.094	0.131	1	13
CD3EAP	0.00101324	-0.132778	0.34	0.402	1	13
ZNF720	0.00101428	-0.405151	0.106	0.144	1	13
KIF9	0.0010147	0.289215	0.382	0.345	1	13
RAB11FIP3	0.00101593	-0.631996	0.044	0.071	1	13
NCOA2	0.00102106	-0.495221	0.074	0.107	1	13
INSR	0.00102189	0.533552	0.119	0.09	1	13
LACC1	0.00102309	-0.746537	0.028	0.051	1	13
INTU	0.00102545	-0.474964	0.075	0.109	1	13
TAF1B	0.00102664	-0.205387	0.189	0.237	1	13
RBM43	0.00102715	-0.689817	0.046	0.073	1	13
HSD17B7	0.0010282	-0.556612	0.048	0.076	1	13
GPC4	0.00103401	-2.70943	0.001	0.013	1	13
PDCD11	0.00103772	-0.106608	0.507	0.576	1	13
CENPM	0.00103806	0.278237	0.346	0.302	1	13
DAGLA	0.0010412	-1.3524	0.009	0.026	1	13
COG8	0.00104296	-0.458297	0.071	0.104	1	13
SLC25A29	0.00104677	-0.53209	0.063	0.094	1	13
PIDD1	0.00105102	-0.597351	0.051	0.08	1	13
RETREG1	0.00105189	-0.549341	0.046	0.074	1	13
NLRX1	0.00105361	-0.866049	0.027	0.049	1	13
BCAP29	0.00105531	0.241826	0.509	0.483	1	13
ZNFX1	0.00105598	-0.249945	0.224	0.274	1	13
DOCK7	0.00105942	-0.220476	0.196	0.245	1	13
PYROXD2	0.00106572	-0.722427	0.032	0.056	1	13
MICB	0.00106645	-0.751355	0.028	0.051	1	13
BCL2L2	0.00106818	-0.656525	0.046	0.073	1	13
ATXN2	0.00107159	-0.168913	0.426	0.49	1	13
CBFA2T2	0.00107359	-0.518897	0.055	0.085	1	13
PGAP3	0.00107798	-1.19552	0.01	0.027	1	13
VPS4A	0.00107843	0.304196	0.418	0.392	1	13
GLYR1	0.00107847	-0.183595	0.292	0.348	1	13
AC021097.1	0.00108156	-1.14239	0.014	0.033	1	13
ALAD	0.00108172	-0.531147	0.064	0.095	1	13
BTN3A2	0.0010835	-0.418202	0.088	0.122	1	13
ZGRF1	0.00108394	-0.569705	0.04	0.066	1	13
IL10RB	0.00108605	-1.59395	0.006	0.021	1	13
FXN	0.00108972	0.35547	0.281	0.243	1	13
UBAP2L	0.00109068	0.137719	0.677	0.657	1	13
RAB34	0.00109193	-0.145126	0.531	0.607	1	13
PSMD9	0.00109221	-0.254771	0.157	0.201	1	13
SULF1	0.00109404	-1.33242	0.01	0.027	1	13
WARS2	0.00109609	-0.406958	0.084	0.118	1	13
ZC3H6	0.00109797	-0.79297	0.028	0.051	1	13
DTX3	0.00109797	-0.315462	0.108	0.146	1	13
MCPH1	0.00110606	-0.232163	0.168	0.214	1	13
CCDC24	0.00110634	-0.768476	0.027	0.049	1	13
TMEM117	0.00110749	-0.820243	0.033	0.057	1	13
ZNF213-AS1	0.00110775	-0.538708	0.058	0.088	1	13
MATN4	0.00111325	-1.10351	0.022	0.044	1	13
ICE1	0.00111326	0.336855	0.393	0.359	1	13
WDR73	0.00111356	-0.157367	0.301	0.361	1	13
TM7SF2	0.00111382	-1.09504	0.013	0.032	1	13
ZNF668	0.00111472	-0.408446	0.09	0.125	1	13
PDIA4	0.00111579	-0.100357	0.438	0.513	1	13
LIN9	0.00111632	-0.442452	0.087	0.121	1	13
ZFPL1	0.001122	-0.17157	0.229	0.282	1	13
LRP3	0.00112255	-0.997674	0.016	0.036	1	13
ARL8A	0.00112697	-0.365514	0.127	0.167	1	13
FMN1	0.00112723	0.310426	0.296	0.255	1	13
SAMD12	0.00112825	-0.958949	0.02	0.041	1	13
FOXK1	0.00113462	-0.266959	0.143	0.186	1	13
ARHGEF19	0.00113523	-0.524274	0.052	0.081	1	13
MAP3K1	0.00114022	-0.477624	0.097	0.132	1	13
RASSF7	0.00114368	-0.528888	0.056	0.086	1	13
FMO5	0.0011473	-2.65285	0.001	0.013	1	13
MYH14	0.00114954	-0.608307	0.047	0.074	1	13
SLC2A10	0.00114958	-1.83427	0.004	0.018	1	13
RHOBTB1	0.00115222	-1.18558	0.009	0.026	1	13
RAB4B	0.00115318	-0.437465	0.081	0.114	1	13
TPRG1L	0.00115505	-0.498786	0.074	0.107	1	13
BRAF	0.00115652	-0.271001	0.148	0.191	1	13
B4GALT7	0.00115674	-0.277174	0.178	0.224	1	13
FCHO2	0.00115775	-0.470169	0.069	0.101	1	13
KIAA2013	0.00115819	0.270746	0.373	0.33	1	13
ZSCAN32	0.00115871	-0.614247	0.048	0.076	1	13
LINC00665	0.00115961	0.242453	0.393	0.352	1	13
CAP1	0.00115964	0.132352	0.829	0.806	1	13
LINC02335	0.00116206	-0.394876	0.083	0.117	1	13
SOCS1	0.00116258	-1.55202	0.007	0.023	1	13
GDI1	0.00116367	-0.157368	0.324	0.384	1	13
DET1	0.00116516	-0.652175	0.041	0.067	1	13
FAT4	0.00116667	-1.34884	0.007	0.023	1	13
PHC2	0.00116679	0.26248	0.461	0.428	1	13
KIFAP3	0.00116794	0.272884	0.362	0.32	1	13
EXOC6B	0.00117088	-0.534093	0.057	0.087	1	13
VPS13D	0.00117576	-0.450521	0.09	0.124	1	13
CXCL2	0.00117913	-1.2023	0.014	0.033	1	13
ODF3B	0.00117949	-2.02858	0.003	0.016	1	13
TYW5	0.00117972	-0.508836	0.06	0.09	1	13
PLXDC1	0.00118693	-2.73009	0.001	0.013	1	13
BPGM	0.00118974	-0.441867	0.074	0.107	1	13
TLL2	0.00119053	-2.29747	0.002	0.014	1	13
TMED1	0.00119062	-0.200831	0.345	0.399	1	13
B3GNTL1	0.00119254	-0.404536	0.077	0.111	1	13
ASMTL	0.0011936	-0.587339	0.036	0.061	1	13
HLA-DOA	0.00119522	-0.939727	0.024	0.046	1	13
ZNF701	0.00119529	-0.631041	0.032	0.056	1	13
ELP3	0.00119672	-0.248733	0.089	0.125	1	13
KCTD3	0.00119739	0.366634	0.279	0.241	1	13
FAM89A	0.00119832	-0.272396	0.241	0.29	1	13
TMEM177	0.00120156	-0.391349	0.081	0.114	1	13
AMPD2	0.00120427	-0.420899	0.095	0.13	1	13
CGRRF1	0.00120517	-0.484495	0.066	0.098	1	13
AC007388.1	0.00120556	-0.31259	0.085	0.12	1	13
MRPS11	0.0012078	-0.13741	0.517	0.593	1	13
TOR3A	0.00120962	-0.251789	0.228	0.277	1	13
POMGNT1	0.00121104	-0.273315	0.198	0.244	1	13
GTF2E1	0.00122152	-0.587189	0.046	0.073	1	13
NAT1	0.00122824	-1.82405	0.004	0.018	1	13
FBXO44	0.00123154	-1.0598	0.016	0.036	1	13
ZNF460	0.0012319	-0.644376	0.038	0.063	1	13
MED12	0.0012428	-0.420539	0.106	0.142	1	13
GPRC5B	0.00124636	-1.49683	0.006	0.021	1	13
PCCA	0.00124828	-0.606961	0.043	0.069	1	13
DPH3	0.00125462	0.206511	0.543	0.521	1	13
LRRK2	0.00125463	-1.3862	0.006	0.021	1	13
AGK	0.00125905	-0.422857	0.102	0.138	1	13
FBXO7	0.00126561	-0.255674	0.246	0.293	1	13
DENND2C	0.00126712	-1.56613	0.004	0.018	1	13
DUSP19	0.0012681	-1.34706	0.009	0.025	1	13
NFKBIZ	0.00126858	-0.40438	0.116	0.154	1	13
MED20	0.00127432	-0.526763	0.075	0.107	1	13
OXR1	0.00127502	-0.330918	0.163	0.206	1	13
DGKD	0.00127504	-0.387093	0.124	0.163	1	13
ZNF75A	0.001277	-0.415807	0.093	0.128	1	13
PPM1M	0.00128206	-0.518595	0.067	0.098	1	13
SEC31B	0.00128492	-1.4543	0.005	0.019	1	13
MYOT	0.00129083	-3.55974	0	0.01	1	13
TNFRSF10A	0.00129886	0.434995	0.156	0.122	1	13
C1orf123	0.00130029	-0.210991	0.271	0.324	1	13
FEM1A	0.0013012	0.284653	0.33	0.289	1	13
YY1	0.00130336	0.183742	0.653	0.643	1	13
FAM185A	0.00130435	-0.930236	0.018	0.038	1	13
GTF2E2	0.00130944	0.291345	0.348	0.31	1	13
ZFP90	0.00130968	-0.579673	0.052	0.08	1	13
ADAMTSL5	0.00130969	-1.27918	0.01	0.027	1	13
NCOA1	0.00131063	-0.424027	0.102	0.138	1	13
CUBN	0.00131071	-1.63626	0.006	0.021	1	13
AL359504.2	0.00131307	-0.987414	0.019	0.039	1	13
ENPP4	0.0013132	-1.40702	0.008	0.024	1	13
TOB1	0.00131444	-0.401637	0.095	0.13	1	13
KIF23	0.00131649	-0.294863	0.341	0.388	1	13
RBBP9	0.00131729	-0.547886	0.056	0.085	1	13
AP5M1	0.00132269	-0.416682	0.072	0.104	1	13
RBL1	0.00132524	-0.279715	0.166	0.21	1	13
SNHG4	0.0013276	-1.3417	0.009	0.025	1	13
UPF1	0.00132851	-0.209139	0.324	0.376	1	13
KLF11	0.00133117	-0.862985	0.023	0.045	1	13
AL669831.5	0.00133337	-0.699604	0.032	0.055	1	13
RUFY3	0.00133871	-0.564601	0.058	0.087	1	13
TMEM169	0.00134572	-1.3148	0.007	0.022	1	13
METTL2B	0.00134599	-0.192309	0.226	0.278	1	13
FUZ	0.00135203	-0.362907	0.118	0.156	1	13
DYNLL2	0.00135759	0.316059	0.362	0.327	1	13
ZBTB25	0.00136363	-0.624313	0.046	0.073	1	13
PHF21A	0.00136629	-0.464648	0.082	0.114	1	13
RAB30-AS1	0.00137079	-0.141789	0.287	0.346	1	13
FAM69A	0.00137191	-1.67195	0.005	0.019	1	13
TMEM51	0.00137752	-0.901785	0.023	0.045	1	13
AC103691.1	0.0013777	-0.778827	0.032	0.055	1	13
TSPAN33	0.00137788	-1.22816	0.011	0.028	1	13
TUBG2	0.00137873	-0.561698	0.045	0.072	1	13
C6orf226	0.00138312	-0.588241	0.056	0.085	1	13
DHX35	0.00138363	-0.397589	0.065	0.096	1	13
ACKR3	0.0013838	-3.55974	0	0.01	1	13
CRADD	0.0013843	-0.667519	0.044	0.07	1	13
AL391069.3	0.00138646	-0.52781	0.048	0.075	1	13
SUFU	0.00138985	-0.50666	0.062	0.092	1	13
NEDD4L	0.00139342	-0.349649	0.348	0.393	1	13
PWAR6	0.00139501	-0.570986	0.059	0.088	1	13
ZNF213	0.00139658	-0.6747	0.036	0.06	1	13
PARS2	0.00139685	-0.891633	0.016	0.035	1	13
ATRIP	0.00139951	-0.255561	0.118	0.158	1	13
TM4SF1	0.00139966	-0.252008	0.372	0.421	1	13
TMED4	0.00139981	0.228176	0.51	0.484	1	13
GAS6-AS1	0.00140175	-0.763877	0.035	0.059	1	13
ZNF383	0.00140796	-0.766737	0.025	0.047	1	13
HIST1H2BL	0.00140897	0.9808	0.038	0.022	1	13
EPB41L4A-AS1	0.00141106	-0.260985	0.358	0.403	1	13
WDR81	0.00141567	-0.544096	0.041	0.067	1	13
PABPC4L	0.00141744	-1.66243	0.005	0.019	1	13
MPST	0.00142738	-0.28863	0.175	0.219	1	13
PEX7	0.00142762	-0.760426	0.03	0.053	1	13
QRSL1	0.0014307	-0.282443	0.126	0.166	1	13
GTF2IRD2B	0.0014312	-0.807731	0.021	0.042	1	13
AC122685.1	0.00143194	-0.735643	0.042	0.067	1	13
RBM15	0.0014341	-0.427058	0.071	0.103	1	13
CENPS-CORT	0.0014342	1.04665	0.033	0.019	1	13
ACTA2	0.00143461	-1.01274	0.016	0.035	1	13
AL034417.3	0.00143492	1.43406	0.012	0.005	1	13
AC067852.2	0.00143706	-0.591313	0.056	0.085	1	13
LINC02001	0.00143935	-0.302311	0.172	0.215	1	13
SMC5-AS1	0.00143961	-1.22816	0.011	0.028	1	13
COL4A1	0.00144	-0.278839	0.373	0.42	1	13
WISP3	0.00144121	-0.983978	0.019	0.039	1	13
PRKAB1	0.00144251	-0.565222	0.054	0.082	1	13
CDK17	0.00144498	-0.401676	0.085	0.118	1	13
TMEM178B	0.00144657	-1.84693	0.004	0.017	1	13
PAX9	0.00144691	-0.576897	0.034	0.058	1	13
CYP27A1	0.00144843	-1.55699	0.006	0.021	1	13
USP21	0.00144886	-0.618664	0.038	0.063	1	13
SEC16A	0.00145289	-0.289869	0.193	0.236	1	13
ABCD3	0.00145365	-0.213048	0.18	0.226	1	13
FAS	0.00145776	-0.512652	0.068	0.099	1	13
RARB	0.00145789	-3.37531	0	0.01	1	13
DLAT	0.00146409	-0.196214	0.146	0.19	1	13
HOXB-AS1	0.00146573	-0.537472	0.068	0.099	1	13
PRR16	0.00146663	-0.713295	0.041	0.066	1	13
HMGN5	0.00147181	-0.518602	0.057	0.086	1	13
SLC25A38	0.001473	-0.313844	0.14	0.18	1	13
EHHADH	0.00147441	-1.28088	0.01	0.027	1	13
GBP3	0.00148286	-0.845624	0.025	0.047	1	13
SCOC	0.00148463	-0.163933	0.291	0.345	1	13
SRP9	0.00149505	0.114271	0.777	0.769	1	13
LRRC29	0.00149634	-0.996051	0.011	0.028	1	13
AP4E1	0.00150148	-0.331197	0.117	0.155	1	13
AQR	0.00150435	-0.176588	0.292	0.346	1	13
FCER1G	0.00150436	-1.15035	0.016	0.035	1	13
LUZP1	0.00150459	0.253141	0.487	0.465	1	13
ARF4-AS1	0.00151188	-0.871937	0.024	0.046	1	13
EGF	0.00151254	-2.23781	0.002	0.014	1	13
BGN	0.00151486	-0.928704	0.027	0.048	1	13
SLC27A1	0.0015194	-0.527759	0.055	0.084	1	13
OSMR	0.00152227	-0.554492	0.059	0.088	1	13
SIPA1L2	0.00152539	-0.675712	0.142	0.177	1	13
FARP2	0.00152968	-0.42266	0.094	0.128	1	13
LZTS1	0.0015331	-0.568861	0.054	0.082	1	13
AC007114.1	0.00153409	-0.983213	0.012	0.03	1	13
TAF9B	0.0015439	-0.401994	0.094	0.128	1	13
EPN1	0.00155002	0.217626	0.585	0.579	1	13
MAGIX	0.00155188	-0.865889	0.021	0.042	1	13
LCMT2	0.00155515	-0.466291	0.073	0.105	1	13
RABL2B	0.00155672	-0.48632	0.067	0.098	1	13
SLC5A12	0.00155802	-1.84504	0.002	0.014	1	13
WDR19	0.00155834	-0.553883	0.051	0.079	1	13
ENTPD3-AS1	0.00156034	-0.458551	0.076	0.108	1	13
LINC01739	0.00156321	-2.30667	0.002	0.014	1	13
PCDHB15	0.00156624	-2.60145	0.001	0.012	1	13
ZXDC	0.00156804	-0.340184	0.087	0.121	1	13
ZNF558	0.00156865	-1.17119	0.012	0.029	1	13
HYPK	0.0015799	-0.650371	0.032	0.055	1	13
ARMC10	0.00158235	0.238571	0.488	0.454	1	13
MADD	0.00158295	-0.272514	0.121	0.161	1	13
ZNF563	0.00158803	-1.65044	0.005	0.019	1	13
AP1G1	0.00158832	0.350832	0.363	0.331	1	13
KIAA0930	0.00159236	-0.381339	0.089	0.123	1	13
TULP3	0.00159357	-0.301583	0.176	0.219	1	13
PSMG3-AS1	0.00159556	-0.750892	0.03	0.052	1	13
MOB1B	0.001597	-0.491148	0.069	0.1	1	13
ZNF480	0.00159716	-0.432521	0.081	0.113	1	13
KCNE4	0.00160568	-1.01381	0.024	0.046	1	13
FAM208B	0.00160862	0.282289	0.438	0.413	1	13
HARS2	0.00160973	-0.318267	0.114	0.152	1	13
MMP28	0.00161803	-2.28511	0.002	0.014	1	13
PDGFRB	0.00161942	-1.3146	0.009	0.025	1	13
AC116366.3	0.00162334	-1.52206	0.004	0.017	1	13
ATP10D	0.00162449	-0.350209	0.091	0.125	1	13
XKR6	0.00162917	-0.964736	0.012	0.029	1	13
CAMLG	0.00163747	-0.16814	0.413	0.475	1	13
FOS	0.00163811	-0.645346	0.018	0.038	1	13
WBP2	0.00163923	-0.248473	0.212	0.258	1	13
PBLD	0.00164108	-1.63835	0.005	0.019	1	13
BAIAP2-DT	0.00164336	-1.22169	0.011	0.028	1	13
DLC1	0.00164412	-0.339907	0.158	0.199	1	13
LMCD1	0.00164881	-0.568685	0.076	0.108	1	13
PLOD1	0.00165487	-0.22869	0.302	0.352	1	13
ZNF428	0.00165665	-0.171048	0.336	0.392	1	13
BATF3	0.00166491	-0.448132	0.071	0.103	1	13
ANKMY1	0.0016708	-1.30361	0.009	0.025	1	13
ZNF708	0.00167475	-0.557022	0.058	0.087	1	13
AC006213.2	0.00167671	-1.28408	0.007	0.022	1	13
MEF2A	0.001677	-0.236122	0.236	0.284	1	13
ATG7	0.00167804	-0.464211	0.074	0.106	1	13
ISCA2	0.00167807	-0.209948	0.23	0.278	1	13
PTGS2	0.00168175	-1.65022	0.007	0.022	1	13
TENM2	0.00168429	-1.07101	0.052	0.078	1	13
ZNF674	0.00168552	-1.09504	0.014	0.032	1	13
NMU	0.0016874	0.419791	0.15	0.118	1	13
GPR158	0.00168825	-0.576225	0.056	0.084	1	13
ARID5A	0.00169105	-1.12941	0.013	0.031	1	13
CD70	0.00169416	-0.265835	0.392	0.439	1	13
ARHGAP29	0.00169469	0.165977	0.328	0.282	1	13
ZBED4	0.0016966	-0.335136	0.101	0.136	1	13
PLXNA2	0.0017102	-1.08637	0.018	0.037	1	13
PITX2	0.00171294	-0.888573	0.022	0.043	1	13
ABCA1	0.00171474	-0.570493	0.023	0.044	1	13
AC004264.1	0.00171944	-1.60251	0.006	0.02	1	13
MIR181A2HG	0.00171973	-1.05806	0.012	0.029	1	13
MAN2B1	0.00172021	-1.20539	0.011	0.028	1	13
SGO2	0.00172078	-0.252395	0.282	0.331	1	13
EPHB3	0.00172266	-0.6797	0.03	0.052	1	13
IBTK	0.00172283	-0.222471	0.226	0.272	1	13
ELAVL1	0.00172597	-0.130481	0.4	0.467	1	13
TLL1	0.00172949	-2.18142	0.003	0.015	1	13
AMH	0.00173494	-0.597443	0.04	0.065	1	13
RILPL1	0.0017421	-0.494876	0.066	0.096	1	13
CPNE2	0.00174356	-0.639412	0.039	0.063	1	13
ARL14EP	0.00175376	-0.2052	0.238	0.286	1	13
AP003352.1	0.00175447	1.20811	0.016	0.007	1	13
CALU	0.00175577	-0.234395	0.734	0.768	1	13
POPDC3	0.00175613	0.237701	0.406	0.371	1	13
FCRLB	0.00175646	-0.668787	0.034	0.057	1	13
PDCD10	0.00176763	-0.140101	0.463	0.523	1	13
AC109322.1	0.00177466	-0.793843	0.03	0.052	1	13
LINC00882	0.00177572	-1.6089	0.006	0.02	1	13
TP53I11	0.00177782	-1.2064	0.012	0.029	1	13
GLDC	0.00177885	-0.965633	0.017	0.036	1	13
NRGN	0.00178417	0.356511	0.246	0.209	1	13
STEAP1	0.00178505	-0.896515	0.018	0.037	1	13
DHX16	0.00178975	0.371772	0.318	0.284	1	13
KLHL3	0.00179234	-1.50351	0.004	0.017	1	13
AL132655.2	0.00179414	-1.02219	0.016	0.035	1	13
DNAH14	0.00179451	-0.184062	0.227	0.277	1	13
AASS	0.00179494	-0.66924	0.033	0.056	1	13
LINC01684	0.00179718	-1.75315	0.004	0.017	1	13
DOPEY1	0.00179794	-0.812376	0.024	0.045	1	13
GMPPB	0.00179918	-0.300183	0.089	0.123	1	13
MTMR3	0.00181168	-0.594635	0.041	0.066	1	13
CYP2U1	0.00181577	-1.38016	0.008	0.023	1	13
LGALS8	0.00181606	-0.274055	0.188	0.231	1	13
SIRT3	0.00181754	-0.971733	0.018	0.037	1	13
NFRKB	0.00182176	-0.35632	0.106	0.142	1	13
TNFSF12	0.00182185	-1.14683	0.01	0.026	1	13
SASH1	0.00182219	-0.370535	0.121	0.158	1	13
METTL27	0.001826	-0.483513	0.062	0.091	1	13
MYNN	0.00182736	-0.362136	0.078	0.111	1	13
SMC2	0.0018283	-0.166753	0.488	0.546	1	13
RMC1	0.00183226	-0.404897	0.08	0.112	1	13
MELK	0.00183511	-0.190984	0.167	0.211	1	13
ZNF44	0.00183591	-0.363708	0.077	0.11	1	13
DEPP1	0.00184267	-1.82405	0.003	0.015	1	13
C17orf51	0.00184505	-0.291623	0.09	0.124	1	13
GCC2	0.00184689	-0.128596	0.276	0.333	1	13
AKIP1	0.00184831	-0.200131	0.205	0.253	1	13
AUH	0.00185065	-0.646041	0.031	0.053	1	13
TMEM39A	0.00185175	-0.408563	0.078	0.11	1	13
AKTIP	0.00185302	-0.39682	0.086	0.119	1	13
AL358334.2	0.00185358	-0.908209	0.02	0.04	1	13
ABCC2	0.00185659	-0.525452	0.057	0.085	1	13
DEPTOR	0.00185727	-1.9515	0.003	0.015	1	13
AC096677.1	0.00185879	-1.91888	0.003	0.015	1	13
PDE1A	0.00186066	-3.43944	0	0.01	1	13
ATG16L1	0.00186219	-0.367379	0.074	0.106	1	13
ZRANB3	0.00186369	-0.712509	0.023	0.044	1	13
NOP14-AS1	0.00186371	-0.522833	0.066	0.096	1	13
CAMKMT	0.00186486	-0.563578	0.04	0.065	1	13
POLR2C	0.00186816	-0.17905	0.427	0.482	1	13
TMEM254	0.00187152	-0.500409	0.072	0.103	1	13
ELFN1-AS1	0.00187281	-0.367894	0.093	0.127	1	13
FAM230C	0.00187991	-1.19386	0.011	0.028	1	13
TRRAP	0.00188142	-0.285467	0.143	0.183	1	13
PDE8B	0.00188381	-1.80989	0.005	0.019	1	13
PANX1	0.00188394	-0.561772	0.048	0.074	1	13
INSIG2	0.00188533	-0.552532	0.05	0.077	1	13
CD2AP	0.00188798	0.362081	0.257	0.22	1	13
C11orf71	0.00188833	-0.485354	0.074	0.105	1	13
LIMD1	0.00188836	-0.599696	0.045	0.071	1	13
FOXP1	0.00188938	-0.852686	0.032	0.054	1	13
ZNF384	0.00188941	-0.434097	0.083	0.115	1	13
RINL	0.00189009	-0.614067	0.044	0.069	1	13
CRLF1	0.00189069	-0.990842	0.023	0.044	1	13
SNX11	0.00189135	-0.506089	0.058	0.086	1	13
ACSF3	0.00189231	-0.340205	0.111	0.147	1	13
SLC44A5	0.00189754	-1.63104	0.005	0.019	1	13
HOXB13	0.00189891	-1.11153	0.013	0.03	1	13
AL117329.1	0.00190161	-0.981969	0.014	0.032	1	13
GLI2	0.00190462	0.600808	0.063	0.043	1	13
RETREG2	0.0019051	-0.369471	0.112	0.148	1	13
REEP6	0.00190697	-1.19881	0.011	0.028	1	13
CACNA1D	0.00190973	-1.31824	0.009	0.025	1	13
TTC38	0.00192113	-0.756666	0.023	0.044	1	13
CAPN1	0.00192138	-0.305712	0.151	0.191	1	13
SNTB1	0.0019249	-0.483565	0.076	0.108	1	13
IL1A	0.00192564	-2.77717	0.001	0.012	1	13
TMED7	0.0019262	-0.228753	0.293	0.34	1	13
APOL1	0.00192732	-0.832646	0.018	0.037	1	13
PLK3	0.00193175	-0.441867	0.076	0.108	1	13
NRP2	0.00193613	-0.282082	0.264	0.308	1	13
SLC1A4	0.00193779	-0.42707	0.105	0.14	1	13
GLP2R	0.00194719	-1.61187	0.003	0.015	1	13
PRKD2	0.00194815	-0.497276	0.07	0.1	1	13
PRICKLE2	0.001956	-1.25881	0.008	0.023	1	13
RNF219	0.00195685	-0.253982	0.227	0.272	1	13
SIX1	0.00195946	-0.320847	0.102	0.137	1	13
F11R	0.00196175	-0.950037	0.013	0.03	1	13
C18orf32	0.00196754	-0.516516	0.055	0.083	1	13
ROCK1	0.0019683	0.263977	0.437	0.407	1	13
SFT2D3	0.00197008	-0.522975	0.041	0.066	1	13
DPY19L3	0.00197272	-0.466717	0.072	0.103	1	13
FANCG	0.00197558	-0.357402	0.104	0.139	1	13
GNPAT	0.00197745	-0.197826	0.205	0.252	1	13
ABCC10	0.00198153	-0.868007	0.023	0.044	1	13
FNDC4	0.00198332	-1.75046	0.004	0.017	1	13
AK1	0.00199821	-0.478224	0.087	0.119	1	13
EMC10	0.00200342	-0.246247	0.153	0.194	1	13
AC108471.2	0.00201479	-1.72667	0.002	0.013	1	13
MMP11	0.00202312	-2.16549	0.002	0.013	1	13
TBP	0.0020236	-0.249167	0.147	0.188	1	13
ZHX1-C8orf76	0.00202542	-0.960734	0.018	0.037	1	13
MED18	0.00202848	-0.515691	0.054	0.081	1	13
HDHD2	0.00203572	-0.595154	0.049	0.075	1	13
TAF8	0.00203653	-0.27196	0.103	0.139	1	13
GNB3	0.00203837	-1.14761	0.009	0.025	1	13
DNHD1	0.00203853	-0.942352	0.016	0.034	1	13
WDR36	0.00203944	-0.170237	0.321	0.376	1	13
NISCH	0.00204609	-0.401307	0.1	0.134	1	13
ZNF264	0.00205626	-0.281628	0.116	0.154	1	13
FLVCR2	0.002066	-3.27578	0	0.01	1	13
NCDN	0.00206892	-0.262522	0.149	0.19	1	13
ATF7	0.00207092	-0.272751	0.169	0.211	1	13
AC006504.1	0.00207231	-0.97708	0.012	0.029	1	13
APTX	0.00207856	-0.188513	0.218	0.267	1	13
OCRL	0.00208619	-0.406613	0.077	0.109	1	13
CERS4	0.00209019	-1.90986	0.003	0.015	1	13
MAP3K6	0.00209149	-0.87129	0.022	0.042	1	13
PRDX4	0.00209171	-0.133234	0.724	0.749	1	13
MYO9A	0.00209988	-0.243792	0.131	0.171	1	13
RAB32	0.00209998	-0.234773	0.309	0.356	1	13
RHNO1	0.00210071	0.320105	0.259	0.221	1	13
CD59	0.00210308	-0.357388	0.62	0.657	1	13
ZFPM2	0.00211517	-1.00899	0.011	0.027	1	13
TRIM68	0.00211866	-0.923873	0.02	0.04	1	13
VEGFB	0.00212087	0.204523	0.445	0.405	1	13
TTPAL	0.00212231	-0.249869	0.164	0.207	1	13
STX16	0.00212993	-0.173948	0.366	0.42	1	13
SHROOM1	0.00213281	-0.712426	0.037	0.06	1	13
AL590617.2	0.00213295	-0.504401	0.148	0.185	1	13
SLC25A35	0.00213507	-0.896072	0.021	0.041	1	13
PPM1D	0.00214075	-0.416724	0.075	0.106	1	13
OAS3	0.00214478	-0.289024	0.127	0.165	1	13
ZNF773	0.00214508	-0.802405	0.024	0.045	1	13
MPDZ	0.00216703	-0.259599	0.17	0.213	1	13
HSPD1	0.00217435	-0.121	0.985	0.952	1	13
GRAMD1B	0.00217886	0.279094	0.288	0.249	1	13
LINC01560	0.00218671	-0.70387	0.028	0.049	1	13
DCP1B	0.00218759	-0.619276	0.038	0.062	1	13
TMEM240	0.0021921	-1.38899	0.005	0.018	1	13
CNPY3	0.00220466	-0.204405	0.22	0.267	1	13
C6orf136	0.00220734	-0.448613	0.043	0.068	1	13
DLX3	0.00221505	-2.55202	0.001	0.011	1	13
NIPA1	0.00221669	-0.456492	0.063	0.092	1	13
UPRT	0.00221955	-0.746266	0.028	0.049	1	13
SOS1	0.00222008	-0.267067	0.181	0.224	1	13
PCDH18	0.0022227	-1.56358	0.006	0.02	1	13
IGFL2-AS1	0.00222797	-2.0104	0.007	0.021	1	13
ZNF75D	0.00222883	-1.27014	0.009	0.024	1	13
DOCK1	0.00222974	-0.233144	0.163	0.205	1	13
LMLN	0.00223471	-0.762206	0.032	0.054	1	13
EEFSEC	0.00224016	-0.387501	0.061	0.09	1	13
MAP1A	0.00224084	-0.552704	0.046	0.071	1	13
SELENOP	0.00225272	-2.56741	0.003	0.015	1	13
AL445524.1	0.00225437	0.268738	0.292	0.251	1	13
ZNF550	0.00225532	-0.585615	0.045	0.07	1	13
ZNF837	0.00225747	-1.18491	0.008	0.023	1	13
LINC00886	0.00225766	-1.40773	0.007	0.021	1	13
DGKQ	0.00225771	-0.605466	0.036	0.059	1	13
ZNF740	0.00225872	-0.368318	0.092	0.125	1	13
FAM122B	0.00226349	-0.376374	0.1	0.134	1	13
REEP2	0.00227085	-0.684555	0.035	0.058	1	13
FSBP	0.00227175	-1.92487	0.003	0.015	1	13
RCBTB1	0.00227302	-0.670558	0.032	0.054	1	13
POT1	0.00227413	-0.471843	0.063	0.092	1	13
CNEP1R1	0.00227669	-0.441009	0.058	0.086	1	13
TDP1	0.00227836	-0.361842	0.065	0.095	1	13
CUL2	0.00227992	-0.190437	0.243	0.292	1	13
PSTK	0.00227994	-0.362136	0.08	0.111	1	13
BCAM	0.002281	-0.970439	0.014	0.031	1	13
SNRK	0.00228462	-0.366137	0.078	0.11	1	13
RMND1	0.00228789	-0.29565	0.134	0.172	1	13
CASP9	0.00229105	-0.940971	0.018	0.037	1	13
ARHGEF25	0.00229481	-0.866971	0.019	0.038	1	13
BRF2	0.00229786	-0.750457	0.032	0.054	1	13
TUBGCP2	0.00230111	-0.115289	0.443	0.506	1	13
NGLY1	0.00230125	-0.148964	0.197	0.245	1	13
DPH7	0.00230941	-0.287755	0.147	0.186	1	13
FAM167B	0.00231006	-1.92188	0.003	0.015	1	13
FKBP15	0.00231021	-0.237679	0.129	0.169	1	13
STX4	0.00231821	-0.219451	0.204	0.248	1	13
PSORS1C1	0.00232693	-0.999945	0.013	0.03	1	13
DIDO1	0.00233107	-0.209687	0.281	0.331	1	13
SEC24B	0.00233275	-0.397123	0.066	0.096	1	13
GPATCH1	0.00234528	-0.301705	0.098	0.132	1	13
STOM	0.00235044	0.291797	0.377	0.343	1	13
MMAB	0.00235551	-0.192687	0.238	0.285	1	13
AGER	0.00236091	-2.10702	0.002	0.013	1	13
BIVM	0.00236336	-0.341616	0.121	0.157	1	13
MPC1	0.00236764	0.293112	0.356	0.321	1	13
RHOU	0.00236937	-1.3264	0.006	0.02	1	13
AC144831.1	0.00237482	-2.50884	0.001	0.011	1	13
GSTM4	0.0023756	-0.432334	0.063	0.092	1	13
FGD4	0.00237822	-0.508279	0.08	0.11	1	13
LMO7	0.00238231	-0.614301	0.138	0.173	1	13
AC074117.1	0.0023846	-0.562183	0.041	0.065	1	13
BBS4	0.00239437	-0.459704	0.082	0.112	1	13
AC007952.4	0.0023949	-0.648283	0.036	0.059	1	13
GHDC	0.00239624	-0.557689	0.044	0.069	1	13
SRGAP3	0.00239882	-0.800403	0.024	0.045	1	13
MN1	0.00239971	-2.15535	0.002	0.013	1	13
GEMIN8	0.00240162	-0.691365	0.033	0.055	1	13
TINAGL1	0.00240808	0.145789	0.481	0.432	1	13
AC027682.6	0.00242087	-1.5839	0.005	0.018	1	13
PART1	0.00242515	0.297988	0.222	0.185	1	13
LYRM9	0.00242956	-1.04241	0.015	0.033	1	13
SRRM2-AS1	0.00244153	-1.39485	0.007	0.021	1	13
TMEM60	0.00244587	-0.320155	0.138	0.175	1	13
AGAP2-AS1	0.00244708	-0.311534	0.121	0.158	1	13
AL445250.1	0.00245366	-0.931355	0.015	0.033	1	13
ZNF777	0.00245823	-0.331929	0.097	0.131	1	13
GIN1	0.00245971	-0.509154	0.045	0.07	1	13
LMBR1L	0.00246189	-0.670671	0.036	0.059	1	13
ATXN1L	0.00247035	-0.445833	0.075	0.106	1	13
AC016205.1	0.00247056	-0.767879	0.016	0.034	1	13
PPP1R15A	0.00247343	-0.36841	0.409	0.445	1	13
MTHFR	0.00247525	-0.391231	0.056	0.084	1	13
DLST	0.00247987	-0.317534	0.1	0.134	1	13
SPPL2A	0.00248086	-0.177659	0.32	0.374	1	13
CCDC138	0.00248643	-0.352059	0.095	0.128	1	13
PJA2	0.00249044	-0.236557	0.32	0.368	1	13
ZNF644	0.0024933	-0.143532	0.313	0.368	1	13
AL354733.3	0.0024972	-1.08402	0.01	0.026	1	13
PCDHB7	0.0024992	-1.70665	0.004	0.016	1	13
AP006284.1	0.00250205	-2.49281	0.001	0.011	1	13
YY1AP1	0.0025034	-0.25764	0.191	0.233	1	13
CRAT	0.00250775	-0.474611	0.071	0.101	1	13
WSB2	0.00251119	0.275436	0.346	0.308	1	13
ZNF839	0.00251256	-0.731666	0.023	0.043	1	13
GTF2A1	0.00251528	-0.261419	0.142	0.181	1	13
AC025159.1	0.00252173	-0.522241	0.055	0.082	1	13
CHAMP1	0.0025302	0.240878	0.43	0.395	1	13
ZNF230	0.00253111	-0.991648	0.016	0.034	1	13
BOLA2B	0.00253443	-0.348483	0.09	0.122	1	13
NOVA1	0.00253554	-0.766102	0.021	0.041	1	13
TTC25	0.00254258	-1.56613	0.005	0.018	1	13
COL8A2	0.00254436	-2.58642	0.001	0.011	1	13
PLGRKT	0.00254632	-0.229882	0.238	0.283	1	13
AC011476.3	0.0025464	-1.57276	0.003	0.015	1	13
ZNF518B	0.00254731	-0.322053	0.14	0.177	1	13
RASSF4	0.00255577	-0.912079	0.016	0.034	1	13
RFC3	0.00255723	0.222355	0.471	0.432	1	13
ZNRF2	0.00255736	-0.639238	0.048	0.073	1	13
GLYCTK	0.0025578	-0.519047	0.053	0.079	1	13
CACHD1	0.00256203	-0.82984	0.016	0.034	1	13
EFCAB2	0.00256206	-0.434253	0.062	0.09	1	13
ZEB1	0.0025625	-0.183997	0.2	0.245	1	13
SERGEF	0.00256354	-0.494953	0.056	0.083	1	13
SLC17A9	0.00256389	-0.424461	0.073	0.103	1	13
INHA	0.00257106	-2.11053	0.002	0.013	1	13
ZNF589	0.00257194	-0.703251	0.036	0.058	1	13
WTIP	0.00257509	-1.07149	0.01	0.025	1	13
LINC01778	0.00257695	-1.35898	0.005	0.018	1	13
KLF14	0.00258373	-1.56613	0.005	0.018	1	13
CLDN4	0.00258495	-1.29993	0.009	0.024	1	13
RAD51AP1	0.00258868	-0.245694	0.267	0.313	1	13
TPD52	0.00259448	0.295251	0.364	0.329	1	13
SH3BP2	0.00259801	-0.38108	0.112	0.147	1	13
XKR4	0.00260139	-1.63835	0.004	0.016	1	13
ZNF845	0.00260287	-0.983573	0.016	0.034	1	13
ACTR1A	0.00260359	-0.158179	0.213	0.261	1	13
ME2	0.00260825	0.284404	0.341	0.303	1	13
PPM1A	0.00261324	-0.302452	0.107	0.142	1	13
NRM	0.00261499	-0.517877	0.055	0.082	1	13
HIRA	0.00262205	-0.505482	0.068	0.097	1	13
MANBA	0.00262511	-0.707115	0.036	0.058	1	13
PUS7	0.00263456	0.356804	0.314	0.282	1	13
PCDHB13	0.00263717	-1.39701	0.007	0.021	1	13
HOXB6	0.00264063	-0.456206	0.057	0.084	1	13
CLDN12	0.00265254	-0.444174	0.07	0.1	1	13
ETS2	0.00265446	-0.474335	0.075	0.105	1	13
MSTO1	0.00266576	-0.33531	0.115	0.15	1	13
MED10	0.00266707	-0.155874	0.581	0.634	1	13
ESS2	0.0026723	-0.516124	0.044	0.069	1	13
NAP1L4	0.00267236	0.225108	0.546	0.533	1	13
AL050341.2	0.00267386	-0.600471	0.045	0.069	1	13
RANGRF	0.00268773	0.317878	0.323	0.287	1	13
AK4	0.00268994	0.275147	0.298	0.259	1	13
APLP1	0.00269403	-0.967542	0.014	0.031	1	13
SHLD3	0.00269647	-0.660041	0.03	0.051	1	13
C1RL	0.00270065	-0.911063	0.012	0.028	1	13
SF3A3	0.00270115	-0.163837	0.525	0.576	1	13
ITGB2	0.00270794	-1.18292	0.008	0.022	1	13
TMEM131	0.00270933	-0.246504	0.143	0.182	1	13
HSF4	0.00271048	-1.16212	0.011	0.027	1	13
CYBC1	0.00271881	-0.270242	0.157	0.197	1	13
HCCS	0.00272726	-0.133593	0.345	0.4	1	13
WDR6	0.0027303	-0.174529	0.252	0.3	1	13
ATAD3B	0.00273512	-0.23863	0.287	0.333	1	13
HEG1	0.00273894	-0.444321	0.146	0.182	1	13
ATP6V0A2	0.00274214	-0.314219	0.115	0.151	1	13
PPP1R12B	0.00274519	-0.355592	0.09	0.122	1	13
TNS3	0.00274855	-0.557191	0.196	0.232	1	13
SIX5	0.0027578	-0.43687	0.08	0.11	1	13
AC103591.3	0.00276181	-0.43652	0.044	0.069	1	13
ARRDC2	0.00277024	-0.463142	0.051	0.077	1	13
TRIM8	0.00277079	-0.248045	0.24	0.284	1	13
SNRNP27	0.00277284	-0.103412	0.418	0.483	1	13
CDH18	0.00277666	-2.48877	0.001	0.011	1	13
RAD9A	0.00277855	-0.37895	0.09	0.122	1	13
SLC25A37	0.00277949	0.18008	0.528	0.503	1	13
AC133550.2	0.00278854	-0.79798	0.022	0.042	1	13
AC010618.3	0.00278857	-0.398556	0.067	0.096	1	13
ZNF8	0.00279	-0.555686	0.035	0.057	1	13
TMEM115	0.00279126	-0.223979	0.21	0.254	1	13
LRP10	0.00279204	-0.290858	0.231	0.273	1	13
CNOT2	0.0027925	-0.172105	0.33	0.383	1	13
ZNF419	0.00280042	-0.714046	0.029	0.049	1	13
AC005291.2	0.00280134	-1.55331	0.005	0.018	1	13
CCDC91	0.00280172	-0.176653	0.279	0.33	1	13
SGSH	0.00280462	-0.881115	0.02	0.039	1	13
TMCC1	0.00280607	-0.45803	0.05	0.076	1	13
MAGI1	0.0028141	-0.46895	0.058	0.085	1	13
OLFML2B	0.00281878	-2.01461	0.003	0.014	1	13
FBXO16	0.00281971	-0.913049	0.015	0.032	1	13
LIMK1	0.00282316	-0.327863	0.118	0.154	1	13
PKN2	0.00282676	0.261221	0.453	0.432	1	13
WDR48	0.00282694	-0.246393	0.189	0.231	1	13
KCMF1	0.00283109	0.259507	0.449	0.421	1	13
ITSN1	0.00283652	-0.343098	0.107	0.141	1	13
ZNF217	0.00283721	-0.199413	0.239	0.287	1	13
ZFAND4	0.00284524	-1.56358	0.005	0.018	1	13
PCDHB10	0.00284732	-1.40773	0.007	0.021	1	13
NAB2	0.00285113	-0.266514	0.12	0.157	1	13
BMPR2	0.00285272	-0.328529	0.122	0.158	1	13
MSC-AS1	0.00285488	-0.622924	0.035	0.057	1	13
PBX2	0.00286112	-0.214028	0.096	0.13	1	13
ABCB4	0.00286244	-1.11984	0.006	0.019	1	13
GINM1	0.00286744	-0.162696	0.205	0.251	1	13
C1orf50	0.0028685	-0.586418	0.047	0.072	1	13
SNX3	0.00286982	0.106982	0.706	0.692	1	13
CHRM3	0.0028724	-0.503702	0.049	0.074	1	13
CCDC112	0.00287443	-0.315558	0.131	0.168	1	13
ANKLE2	0.00287444	0.239816	0.425	0.391	1	13
FDX2	0.00287926	-0.127625	0.218	0.267	1	13
IFT140	0.00288821	-0.698489	0.025	0.046	1	13
PTPN18	0.00288832	-0.394876	0.086	0.117	1	13
CLHC1	0.00288953	-0.706826	0.031	0.052	1	13
ACP6	0.00290404	-0.307648	0.114	0.149	1	13
SPTAN1	0.00291456	-0.152409	0.479	0.53	1	13
TDG	0.00292065	0.217422	0.526	0.503	1	13
SLC25A40	0.00292109	-0.448375	0.05	0.076	1	13
BCAR1	0.00293182	-0.207696	0.209	0.254	1	13
CACNA1A	0.00294212	-0.557663	0.05	0.075	1	13
APAF1	0.00294346	-0.302481	0.101	0.135	1	13
AVL9	0.00294804	-0.237445	0.14	0.179	1	13
FMN2	0.00295243	-0.483612	0.069	0.098	1	13
PIGN	0.00295622	-0.483926	0.057	0.084	1	13
SLC10A7	0.0029606	-0.888913	0.016	0.034	1	13
PURPL	0.0029666	-0.937235	0.017	0.035	1	13
CXCL16	0.00297124	-0.823108	0.016	0.034	1	13
RELT	0.00298481	-0.328894	0.097	0.13	1	13
IVD	0.0029849	-0.137848	0.236	0.284	1	13
PILRB	0.00298685	-0.335042	0.123	0.159	1	13
EBAG9	0.00298722	0.331561	0.283	0.249	1	13
CCDC113	0.002994	-0.77187	0.03	0.05	1	13
MBNL2	0.00299895	0.205606	0.345	0.304	1	13
UTRN	0.00301187	-0.176555	0.209	0.255	1	13
EMC4	0.00301268	0.15853	0.634	0.635	1	13
LINC02381	0.00301333	-0.407329	0.068	0.097	1	13
Z93930.2	0.003022	-1.18437	0.01	0.025	1	13
SLC43A2	0.00302595	-0.90572	0.017	0.035	1	13
FAM162A	0.00303021	0.218864	0.52	0.494	1	13
EFCAB7	0.00303377	-0.744667	0.027	0.047	1	13
BRD1	0.00303813	-0.285114	0.099	0.132	1	13
ZHX3	0.00303981	-0.163557	0.166	0.21	1	13
MAP3K7CL	0.00304164	-1.5875	0.006	0.019	1	13
AC007114.2	0.00304806	-0.850711	0.018	0.036	1	13
MDC1	0.00305335	-0.305356	0.109	0.144	1	13
FAM193A	0.00306329	-0.290799	0.121	0.157	1	13
PODXL2	0.00306349	-0.571699	0.047	0.072	1	13
MIA2	0.00306417	-0.291747	0.146	0.184	1	13
PTPDC1	0.00306802	-0.537328	0.056	0.082	1	13
SFXN5	0.00306852	-0.232991	0.14	0.178	1	13
MYBBP1A	0.00306869	-0.152527	0.344	0.397	1	13
PON2	0.00307276	-0.157502	0.371	0.425	1	13
ZNF429	0.00308089	-0.868052	0.022	0.041	1	13
SLC39A9	0.00308295	-0.351016	0.129	0.165	1	13
DNAJC22	0.0030841	-0.359256	0.084	0.115	1	13
AC090114.2	0.00308847	-0.646794	0.043	0.067	1	13
UBD	0.00309813	-2.21519	0.002	0.013	1	13
NPIPA1	0.00310011	-0.701352	0.03	0.05	1	13
MICU3	0.00312022	-0.626374	0.03	0.051	1	13
PORCN	0.00312605	-0.440636	0.103	0.136	1	13
GMPS	0.00312963	-0.153437	0.444	0.501	1	13
AC005280.2	0.00313299	-0.572227	0.039	0.062	1	13
FAM160A2	0.00313574	-0.703151	0.03	0.05	1	13
ADAMTSL1	0.00313691	-0.924511	0.023	0.043	1	13
LIG4	0.00314455	-0.328913	0.116	0.151	1	13
ASTN2	0.00314538	-0.907369	0.015	0.032	1	13
SGSM3	0.00315803	-2.05338	0.002	0.013	1	13
ELAC1	0.00316232	-0.460659	0.069	0.098	1	13
AGGF1	0.00317118	-0.262868	0.174	0.214	1	13
ARL14EPL	0.00317163	-1.41413	0.007	0.021	1	13
USP22	0.00317625	0.17998	0.569	0.561	1	13
ABHD13	0.0031808	-0.269049	0.119	0.155	1	13
ZNF746	0.00318477	-0.595154	0.05	0.075	1	13
C3orf14	0.00319351	0.209617	0.506	0.485	1	13
AIMP1	0.00320006	-0.141492	0.633	0.688	1	13
CTSZ	0.00320847	-0.141694	0.609	0.666	1	13
FGD5-AS1	0.0032101	0.253034	0.413	0.377	1	13
PLA2R1	0.00321111	-2.08581	0.002	0.013	1	13
MGAT2	0.003212	-0.385168	0.117	0.151	1	13
AC093525.4	0.00321284	-0.672234	0.033	0.054	1	13
ZNF608	0.00321984	-0.501518	0.087	0.117	1	13
DMTF1	0.00322507	-0.219655	0.167	0.209	1	13
ZNF134	0.00323995	-0.362043	0.087	0.118	1	13
WBP11	0.00324027	0.179589	0.64	0.627	1	13
TOR1B	0.00324108	-0.39152	0.074	0.104	1	13
LRRIQ3	0.00324169	-0.793373	0.025	0.045	1	13
AKT1S1	0.00324384	0.256743	0.431	0.4	1	13
HOXC13-AS	0.00324413	-0.98627	0.012	0.028	1	13
AC104695.3	0.0032478	-2.44778	0.001	0.011	1	13
JARID2	0.00325536	-0.307519	0.189	0.228	1	13
CARF	0.0032562	-1.06582	0.013	0.029	1	13
GOLM1	0.00325953	0.2633	0.451	0.425	1	13
UQCC2	0.00326577	0.152013	0.675	0.677	1	13
EFR3B	0.00326734	-2.06065	0.002	0.013	1	13
CDPF1	0.00326884	-0.680439	0.027	0.047	1	13
ACTR3B	0.00326986	-0.515297	0.062	0.089	1	13
KRT15	0.00327121	-0.559869	0.051	0.076	1	13
HSPBAP1	0.00328047	-0.431268	0.053	0.079	1	13
CCDC40	0.00328175	-1.35993	0.007	0.021	1	13
AK9	0.00329128	-1.53516	0.005	0.017	1	13
SPEG	0.00330071	-0.996254	0.015	0.032	1	13
AKAP5	0.00330578	-2.40131	0.001	0.011	1	13
OSBPL9	0.00331432	-0.249598	0.283	0.327	1	13
PGAM2	0.00331786	-2.21519	0.002	0.012	1	13
WDR3	0.00331809	-0.143065	0.389	0.447	1	13
TBC1D5	0.00331899	-0.235348	0.228	0.272	1	13
KAZALD1	0.00332119	-0.578492	0.041	0.064	1	13
ZNF292	0.00332313	-0.174536	0.228	0.275	1	13
TCTN1	0.00333012	-0.38206	0.101	0.133	1	13
ATP8A1	0.00333089	-1.51361	0.003	0.014	1	13
ERAP2	0.00334129	-0.722178	0.023	0.043	1	13
RFWD3	0.00334161	0.258004	0.315	0.276	1	13
MPPED2	0.00334186	-1.88243	0.003	0.014	1	13
INHBA	0.00334224	-0.447367	0.533	0.465	1	13
PPP3CB	0.00334262	-0.340859	0.085	0.116	1	13
MAPKBP1	0.00334504	-0.449769	0.091	0.121	1	13
USP12	0.00335183	0.383384	0.215	0.182	1	13
HIGD1A	0.00335312	-0.178915	0.302	0.354	1	13
ZNF335	0.00335354	-0.285191	0.109	0.143	1	13
MINDY3	0.0033545	-0.473952	0.068	0.096	1	13
PER3	0.00336433	-0.901892	0.017	0.035	1	13
CELSR2	0.00337364	-0.726402	0.023	0.043	1	13
SLTM	0.00337918	0.121702	0.767	0.759	1	13
UBE2N	0.00338031	0.103835	0.77	0.746	1	13
CBX8	0.00338708	-0.684065	0.031	0.051	1	13
TBCK	0.00339119	-0.578845	0.03	0.05	1	13
PC	0.00339806	-0.770275	0.023	0.043	1	13
HINFP	0.0034076	-0.504578	0.058	0.084	1	13
ABCC1	0.00341502	-0.451723	0.075	0.104	1	13
LINC01023	0.00342371	-0.923375	0.014	0.03	1	13
PKN1	0.00342414	-0.185435	0.273	0.322	1	13
FOXF1	0.00342909	-1.39701	0.007	0.02	1	13
AL158152.1	0.00343791	-0.436877	0.057	0.084	1	13
CYR61	0.00344364	-0.745866	0.305	0.327	1	13
NEO1	0.0034449	-0.528626	0.044	0.068	1	13
ZFP42	0.00344859	-0.449256	0.056	0.082	1	13
MIIP	0.00345642	-0.276894	0.121	0.157	1	13
AC078881.1	0.00345764	-0.646712	0.031	0.051	1	13
DTNA	0.00346	-1.81956	0.003	0.014	1	13
PARP16	0.00346433	-0.750457	0.024	0.044	1	13
PAFAH2	0.00346712	-0.523743	0.047	0.071	1	13
CCDC59	0.00347989	0.148443	0.638	0.618	1	13
KIAA1109	0.00348804	-0.30024	0.088	0.119	1	13
MAN1B1-DT	0.0034888	-0.647684	0.024	0.044	1	13
TTC27	0.00350337	-0.279197	0.08	0.11	1	13
IFIT1	0.00350867	-1.6425	0.006	0.019	1	13
NEURL4	0.00351763	-0.496602	0.05	0.075	1	13
TRAF6	0.00352515	-0.671092	0.032	0.053	1	13
RALGAPB	0.00352706	-0.256917	0.182	0.223	1	13
RBMS3	0.00353693	-0.351907	0.102	0.134	1	13
AFAP1	0.00353925	0.320547	0.254	0.219	1	13
MARCH2	0.00354441	-0.754599	0.024	0.044	1	13
UBXN11	0.00355824	-0.471399	0.051	0.076	1	13
RCBTB2	0.0035642	-1.03136	0.01	0.025	1	13
ZNF830	0.00356773	-0.23834	0.16	0.199	1	13
DISC1	0.00356931	-0.918883	0.014	0.03	1	13
GDPD5	0.00358008	-0.853819	0.017	0.034	1	13
IQCJ-SCHIP1	0.00358324	-0.809392	0.025	0.045	1	13
ZNF266	0.00359016	-0.519664	0.04	0.063	1	13
GPR137	0.00359237	-0.231774	0.204	0.246	1	13
SLC24A3	0.00359301	-1.39557	0.008	0.022	1	13
S100A5	0.00359342	-0.696099	0.019	0.037	1	13
PPT1	0.00359461	-0.21285	0.374	0.419	1	13
WDR60	0.00359584	-0.234449	0.151	0.19	1	13
HDAC10	0.00360804	-0.47914	0.061	0.088	1	13
RNF38	0.003616	-0.419379	0.062	0.089	1	13
LINC01615	0.00361987	-2.06427	0.002	0.012	1	13
MRPS30-DT	0.00362273	-0.522416	0.055	0.081	1	13
PLEKHB2	0.00362777	-0.13031	0.352	0.408	1	13
AC073335.2	0.00362937	-1.07508	0.012	0.028	1	13
SPSB1	0.00363252	-0.563578	0.051	0.076	1	13
SCMH1	0.00363422	-0.51595	0.055	0.081	1	13
XYLT1	0.00363505	-0.808846	0.031	0.051	1	13
KLRG1	0.00364293	-0.67359	0.027	0.046	1	13
GM2A	0.00364417	-0.520668	0.05	0.075	1	13
DDX60L	0.00364533	-0.532552	0.056	0.082	1	13
AC234582.1	0.0036636	-1.2067	0.009	0.023	1	13
ERGIC3	0.00367039	-0.125711	0.539	0.602	1	13
SEPT2	0.00368293	-0.156576	0.489	0.539	1	13
CYB5R4	0.00368542	-0.341284	0.097	0.129	1	13
AC009283.1	0.00368616	-1.50884	0.005	0.017	1	13
SND1-IT1	0.00368976	-0.361358	0.095	0.126	1	13
GNS	0.00369323	-0.338737	0.143	0.179	1	13
ETNK1	0.00369445	-0.163827	0.225	0.271	1	13
SUOX	0.00369647	-0.527422	0.046	0.07	1	13
HEY1	0.00370118	-1.01499	0.014	0.03	1	13
DHX30	0.00371128	-0.11968	0.432	0.491	1	13
RTL6	0.00371154	-0.315689	0.09	0.121	1	13
TMEM135	0.00371341	-0.635293	0.043	0.066	1	13
AL691432.2	0.00372573	-0.906835	0.014	0.03	1	13
FAM214B	0.00372592	-0.353645	0.137	0.172	1	13
PGAP1	0.00372915	-0.65367	0.034	0.055	1	13
AL121845.1	0.0037295	0.863058	0.03	0.017	1	13
DENND6A	0.0037333	-0.340238	0.1	0.132	1	13
NACA2	0.00373495	-2.36654	0.001	0.01	1	13
THAP2	0.00374549	-0.431054	0.059	0.086	1	13
APBB2	0.00376315	-0.457929	0.065	0.092	1	13
IL17RA	0.00376747	-0.452723	0.058	0.084	1	13
EFNA4	0.00376782	-0.432247	0.062	0.089	1	13
FBLL1	0.00376924	-1.22039	0.009	0.023	1	13
HIST2H4A	0.00377185	-1.64126	0.004	0.016	1	13
ERCC8	0.00377401	-0.379241	0.073	0.102	1	13
VPS13A	0.00377464	-0.175911	0.157	0.198	1	13
FAM227B	0.00377786	-1.02951	0.01	0.025	1	13
MNAT1	0.0037854	0.306891	0.403	0.382	1	13
ZBTB41	0.00378604	-0.37501	0.138	0.172	1	13
NUDT9	0.00378983	-0.374551	0.086	0.116	1	13
PES1	0.00379538	0.276794	0.365	0.331	1	13
GOSR2	0.00380237	-0.138694	0.313	0.364	1	13
ATXN1	0.00380639	-0.396962	0.089	0.119	1	13
TLN2	0.00380664	-0.478286	0.1	0.131	1	13
AC092279.1	0.00380837	-0.303227	0.085	0.115	1	13
APBA3	0.0038173	-0.587339	0.039	0.061	1	13
ASH1L-AS1	0.0038281	-0.487961	0.046	0.07	1	13
CCDC191	0.00382925	-1.16774	0.007	0.02	1	13
AP003486.1	0.00383713	-1.05735	0.009	0.023	1	13
SPRTN	0.00384446	-0.264635	0.143	0.18	1	13
P2RX7	0.00385604	-1.57885	0.005	0.017	1	13
MIR4458HG	0.00387375	-0.381438	0.038	0.06	1	13
ALS2	0.00388453	-0.482485	0.055	0.081	1	13
ASTE1	0.00389005	-0.507386	0.04	0.063	1	13
NDRG2	0.00389228	-1.33766	0.007	0.02	1	13
MEX3B	0.00389682	-1.64706	0.004	0.016	1	13
HAUS7	0.00390026	-0.77314	0.021	0.04	1	13
SLC35E2B	0.00390181	-0.552666	0.046	0.07	1	13
TMEM234	0.00390289	-0.328285	0.088	0.119	1	13
FRMD5	0.00391448	-0.385138	0.085	0.115	1	13
PLA2G6	0.0039162	-1.09857	0.008	0.022	1	13
OGFOD2	0.00391811	-0.315862	0.109	0.142	1	13
PLEKHO2	0.00392148	-0.499385	0.064	0.091	1	13
ZDHHC9	0.00392973	-0.400688	0.107	0.139	1	13
FGD1	0.00393006	-0.768816	0.027	0.046	1	13
USP47	0.00394534	-0.16076	0.241	0.288	1	13
PYGO2	0.00394662	-0.295208	0.125	0.16	1	13
LINC02323	0.003952	-1.02794	0.011	0.026	1	13
ABCA2	0.00396293	-0.653807	0.028	0.047	1	13
PPM1N	0.00399255	-0.715158	0.028	0.047	1	13
ALDH3A2	0.00399305	-0.24454	0.17	0.209	1	13
EXO5	0.00399886	-0.695066	0.033	0.053	1	13
POTEE	0.00400001	-1.21111	0.006	0.019	1	13
MAPKAPK2	0.004001	0.301362	0.274	0.238	1	13
AC009041.2	0.00400249	-2.43525	0.001	0.01	1	13
ZFYVE1	0.00400315	-0.729112	0.027	0.046	1	13
PCDHB2	0.00400399	-0.46125	0.05	0.075	1	13
CSNK1A1	0.00400733	-0.113651	0.707	0.774	1	13
RNF8	0.00400959	0.291486	0.305	0.269	1	13
TOP1MT	0.00401603	-0.170006	0.156	0.196	1	13
SIGMAR1	0.0040225	0.27004	0.423	0.394	1	13
SUN2	0.00402932	-0.326691	0.085	0.115	1	13
EPS15	0.00403943	-0.240079	0.225	0.266	1	13
PSEN2	0.00404054	-0.579775	0.049	0.073	1	13
IFIT2	0.00404348	-1.33272	0.009	0.023	1	13
CRIP2	0.00404463	-0.182012	0.384	0.436	1	13
ARMC8	0.00404471	-0.198222	0.145	0.183	1	13
LRRC75B	0.0040456	-1.79471	0.001	0.01	1	13
CEP170B	0.00405741	-0.431827	0.043	0.066	1	13
AL139353.1	0.00406193	-1.48472	0.005	0.017	1	13
FIRRE	0.00406914	-1.06009	0.012	0.027	1	13
ARHGEF37	0.00406944	-1.03551	0.015	0.031	1	13
FAM83H	0.00407548	-2.34438	0.001	0.01	1	13
ATP8B2	0.00408579	-0.376515	0.102	0.134	1	13
TRAPPC3	0.00409722	0.175385	0.575	0.565	1	13
PNKD	0.00409996	0.205199	0.512	0.491	1	13
SEC24C	0.00412231	-0.284804	0.108	0.141	1	13
ZNF623	0.0041315	-0.354125	0.066	0.094	1	13
ANKS1A	0.00413533	-0.435795	0.057	0.083	1	13
SRP19	0.00413617	0.177951	0.648	0.652	1	13
WRNIP1	0.0041416	0.321928	0.25	0.216	1	13
CCDC136	0.0041431	-0.424821	0.065	0.092	1	13
RCAN2	0.00414574	-2.39701	0.001	0.01	1	13
TRIM11	0.00414797	-0.274072	0.151	0.188	1	13
TEPSIN	0.00416511	-0.459546	0.06	0.086	1	13
HELQ	0.00418691	-0.524083	0.05	0.074	1	13
KMT2E-AS1	0.00419083	-0.458489	0.048	0.072	1	13
KDM3B	0.00419297	-0.229507	0.146	0.184	1	13
AHI1	0.00419602	-0.147179	0.169	0.211	1	13
ARF3	0.00419717	-0.147574	0.502	0.56	1	13
SLC9A6	0.00420159	-0.615371	0.038	0.06	1	13
AC007614.1	0.00420394	-1.88919	0.004	0.015	1	13
ST3GAL6	0.00420434	-0.769673	0.021	0.039	1	13
TNKS2	0.00420896	-0.207511	0.249	0.292	1	13
SHC2	0.00422404	-2.02765	0.002	0.012	1	13
ZFAND2A	0.00422637	-0.156734	0.22	0.264	1	13
DGKI	0.00422865	-1.64706	0.004	0.015	1	13
LINC00920	0.00423484	-1.07342	0.012	0.027	1	13
HEMK1	0.00423842	-0.391191	0.088	0.118	1	13
RECQL	0.00424288	0.183715	0.548	0.529	1	13
SCAMP1	0.00425674	-0.276373	0.142	0.178	1	13
ZNF764	0.00425937	-0.510284	0.04	0.062	1	13
AC003092.1	0.00425945	-0.857728	0.022	0.041	1	13
AC090510.1	0.00426059	1.11847	0.016	0.008	1	13
A4GALT	0.00426467	-0.928554	0.015	0.031	1	13
PLCXD1	0.00426658	-0.393326	0.076	0.105	1	13
CCDC15	0.00427615	-0.365011	0.085	0.114	1	13
AC110285.6	0.00428444	-0.826613	0.018	0.035	1	13
NCOA5	0.00429261	-0.27534	0.159	0.196	1	13
ITPKA	0.0042939	-2.36214	0.001	0.01	1	13
PTPN21	0.00429426	-0.684065	0.031	0.051	1	13
HSD17B8	0.00429677	-0.634054	0.032	0.052	1	13
NFKBIE	0.00429905	-0.571634	0.035	0.056	1	13
NSF	0.00431532	-0.161565	0.202	0.247	1	13
SLC30A1	0.00431969	-0.400627	0.097	0.128	1	13
RBL2	0.0043243	-0.365317	0.108	0.14	1	13
SLX1A	0.00433681	-1.38899	0.006	0.018	1	13
GNB1L	0.00434118	-0.461966	0.052	0.077	1	13
TADA2A	0.00435498	-0.240634	0.119	0.154	1	13
CT45A10	0.0043654	-0.560785	0.041	0.063	1	13
LHX9	0.00436868	-1.37656	0.005	0.017	1	13
CCDC93	0.00437253	-0.297618	0.115	0.149	1	13
MPND	0.00437862	-0.667201	0.036	0.057	1	13
RANBP10	0.0043796	-0.398851	0.064	0.091	1	13
DONSON	0.00438529	-0.290105	0.11	0.143	1	13
NBPF10	0.00438549	0.744516	0.048	0.032	1	13
ANKRD12	0.00438903	-0.179487	0.282	0.329	1	13
CAMK4	0.00438908	0.272702	0.3	0.263	1	13
RNF128	0.0043966	-1.50351	0.005	0.017	1	13
GEMIN7	0.00440164	0.317575	0.282	0.248	1	13
BMP2K	0.00440196	-0.405423	0.069	0.097	1	13
PDSS2	0.00441276	-0.506079	0.053	0.078	1	13
TRAF3	0.00441461	-0.220691	0.137	0.173	1	13
MRM1	0.00441497	-0.431054	0.068	0.095	1	13
PTPN22	0.0044348	-1.08483	0.009	0.023	1	13
SPAG1	0.00443653	-0.317935	0.11	0.143	1	13
ASIC1	0.00443664	-0.887767	0.018	0.035	1	13
NTNG2	0.00445072	-1.78048	0.003	0.014	1	13
CALD1	0.00446119	-0.367903	0.799	0.81	1	13
PLCE1	0.00446287	-0.310278	0.12	0.154	1	13
RSPH3	0.00448078	-0.577579	0.047	0.07	1	13
EXOC1	0.00448539	-0.1236	0.266	0.317	1	13
GLT8D1	0.00448795	-0.21809	0.192	0.233	1	13
SNAPC3	0.00449458	-0.236865	0.181	0.221	1	13
INTS2	0.00450096	-0.320251	0.104	0.136	1	13
SCAP	0.00451981	-0.36117	0.1	0.131	1	13
SLC2A1-AS1	0.00452646	-1.77054	0.003	0.014	1	13
CEP57L1	0.00454281	-0.307513	0.076	0.105	1	13
SLC29A2	0.00454949	-1.37156	0.006	0.018	1	13
UBE4B	0.00455923	-0.254682	0.185	0.223	1	13
ADAMTS15	0.00456045	-1.2585	0.011	0.026	1	13
NKIRAS2	0.00456823	-0.183075	0.274	0.321	1	13
XPO5	0.00457022	-0.244519	0.146	0.183	1	13
BTBD7	0.00457828	0.328805	0.252	0.219	1	13
LINC01116	0.00457895	-0.281939	0.164	0.201	1	13
C17orf58	0.00458429	0.375822	0.212	0.18	1	13
AP1G2	0.00458813	-0.804705	0.018	0.035	1	13
SUCO	0.00459308	0.23912	0.421	0.392	1	13
PPFIA4	0.00459607	-1.59695	0.004	0.015	1	13
C3orf52	0.00461152	-0.885183	0.018	0.035	1	13
DMD	0.00461351	-1.49817	0.005	0.017	1	13
HIVEP1	0.00461601	-0.438782	0.071	0.099	1	13
SLC39A10	0.00462834	-0.197703	0.225	0.268	1	13
METAP1D	0.00463149	-0.818583	0.022	0.04	1	13
ZNF778	0.00463595	-0.329199	0.097	0.128	1	13
FAT3	0.00464473	-0.738381	0.035	0.055	1	13
USP20	0.00465211	-0.801238	0.023	0.042	1	13
PRPF18	0.00465694	-0.221172	0.138	0.175	1	13
INAFM1	0.00465734	-0.343535	0.102	0.133	1	13
ZHX2	0.00468223	-1.75382	0.003	0.014	1	13
RAB27B	0.00468422	-0.536406	0.059	0.084	1	13
AL356056.2	0.00468848	-1.04495	0.012	0.027	1	13
FAM219B	0.00469416	-0.260578	0.131	0.167	1	13
DDX47	0.00469519	-1.4602	0.005	0.017	1	13
PGM5	0.00472941	-1.33991	0.004	0.015	1	13
ATP9A	0.00474684	-0.447078	0.061	0.087	1	13
LINC00632	0.00475557	-0.729868	0.031	0.05	1	13
CCDC85A	0.00476512	-2.45607	0.001	0.01	1	13
MTHFSD	0.00477504	-0.370616	0.062	0.089	1	13
C2orf42	0.00477746	-0.557913	0.035	0.056	1	13
GAS8	0.00477973	-0.485495	0.037	0.058	1	13
AC132192.1	0.00478444	-0.681415	0.017	0.034	1	13
UCN	0.0047864	-1.18691	0.009	0.023	1	13
CAB39	0.00479243	0.382201	0.227	0.196	1	13
AP000704.1	0.0047942	-0.865193	0.011	0.026	1	13
NBPF26	0.00479882	-0.556072	0.039	0.061	1	13
THRB	0.00483304	0.612303	0.065	0.046	1	13
ULK3	0.00483968	-0.39778	0.073	0.101	1	13
PLA2G4C	0.00484516	-1.99767	0.002	0.012	1	13
DCAF1	0.00484799	-0.213813	0.171	0.21	1	13
GLIS1	0.00484822	-1.95541	0.002	0.012	1	13
DTD2	0.00485749	-0.497857	0.039	0.061	1	13
ABHD3	0.00486316	-0.4851	0.038	0.059	1	13
EPHX3	0.00487277	-0.673679	0.033	0.053	1	13
ITGA6	0.00488056	0.106395	0.567	0.531	1	13
FAM49B	0.00488785	0.192193	0.48	0.453	1	13
RABEPK	0.00489596	0.273584	0.267	0.232	1	13
SNX29	0.00489769	-0.30016	0.086	0.116	1	13
FAM66C	0.0048991	-1.01381	0.013	0.028	1	13
TRIM3	0.00491189	-0.61632	0.03	0.049	1	13
KIF7	0.00491708	-1.08224	0.011	0.025	1	13
ZFR	0.00492905	-0.121561	0.511	0.572	1	13
PEX10	0.00493088	-0.351025	0.109	0.141	1	13
DIAPH2	0.00497413	-0.215655	0.14	0.177	1	13
TRIM26	0.00497544	-0.311303	0.129	0.163	1	13
ZER1	0.00497866	-0.473959	0.062	0.088	1	13
DNAJC3-DT	0.00498254	-0.523563	0.038	0.059	1	13
IMMP2L	0.00498997	-0.276762	0.119	0.153	1	13
GPC6	0.00499046	-0.419428	0.073	0.101	1	13
CHD1	0.00499523	0.258852	0.435	0.416	1	13
SMCO4	0.00500145	-0.356973	0.096	0.127	1	13
DAPL1	0.00500176	-0.176934	0.138	0.174	1	13
VAMP1	0.00501904	-0.905154	0.017	0.034	1	13
BICRA	0.00501983	-0.516784	0.039	0.06	1	13
MRPL33	0.00504685	-0.12322	0.941	0.926	1	13
REEP3	0.00504909	0.282941	0.375	0.344	1	13
PUM1	0.00505005	0.196844	0.493	0.472	1	13
GDA	0.00507035	0.15362	0.371	0.329	1	13
IFT81	0.00507166	-0.251752	0.142	0.178	1	13
GATD1	0.00507342	-0.234526	0.157	0.194	1	13
PPIL1	0.00507857	-0.317864	0.129	0.163	1	13
GFOD2	0.0050803	-0.294961	0.12	0.154	1	13
SARM1	0.00508532	-0.388849	0.066	0.093	1	13
REC8	0.00508763	-1.45193	0.005	0.017	1	13
OPHN1	0.00508839	-0.764866	0.027	0.045	1	13
FALEC	0.00508884	-1.02732	0.009	0.023	1	13
ZNF208	0.00509907	-0.860258	0.025	0.044	1	13
FYB1	0.00510481	-1.12941	0.013	0.028	1	13
INPP4B	0.00512244	-0.264962	0.214	0.253	1	13
CLSTN3	0.00513781	-0.990081	0.01	0.024	1	13
ATXN7L1	0.00513891	-0.590943	0.039	0.06	1	13
SLC18B1	0.00514945	-0.609832	0.03	0.049	1	13
PGBD2	0.00515162	-0.397007	0.049	0.073	1	13
DUBR	0.00516169	-0.646172	0.022	0.04	1	13
INTS7	0.00516172	-0.231446	0.178	0.217	1	13
NARF	0.00516405	-0.233411	0.164	0.202	1	13
AL591895.1	0.00517236	-0.927151	0.016	0.032	1	13
KCNK1	0.00517585	-0.783178	0.061	0.086	1	13
ZC3H8	0.00518383	-0.195778	0.186	0.226	1	13
C14orf28	0.00518762	-0.994425	0.013	0.028	1	13
TMEM126B	0.00520342	-0.140749	0.347	0.402	1	13
LINC00476	0.00521958	-0.338412	0.089	0.118	1	13
EXOC3-AS1	0.00522286	-0.439843	0.07	0.097	1	13
EYA4	0.00522874	-0.352146	0.106	0.137	1	13
LRRC57	0.00523735	-0.265227	0.11	0.143	1	13
NPAS2	0.00524171	0.238136	0.337	0.301	1	13
CMTM4	0.00524209	-0.528983	0.041	0.063	1	13
KCTD11	0.0052462	-0.878705	0.018	0.035	1	13
LRRC17	0.00525549	-1.1481	0.018	0.035	1	13
STAP2	0.00525688	-1.0228	0.012	0.027	1	13
FAM133A	0.0052643	-0.552141	0.089	0.117	1	13
HDAC6	0.00526945	-0.376636	0.059	0.085	1	13
ZNF771	0.00527652	-0.355452	0.08	0.108	1	13
GLUL	0.00528598	-0.891633	0.01	0.024	1	13
SFN	0.00530023	-0.922935	0.015	0.031	1	13
MIEF2	0.00530268	-0.969378	0.014	0.029	1	13
CDC14A	0.00530584	-0.612811	0.037	0.058	1	13
AL137802.2	0.00530751	-1.29747	0.004	0.015	1	13
GNB5	0.00530802	-0.206675	0.151	0.189	1	13
DHX32	0.00531262	-0.232072	0.149	0.185	1	13
CNKSR3	0.00531861	-0.333382	0.101	0.132	1	13
SLC15A4	0.00532435	-0.320451	0.073	0.101	1	13
LBHD1	0.00532838	-1.5697	0.004	0.015	1	13
ST7	0.00532869	-0.395954	0.088	0.117	1	13
AL033530.1	0.005335	-1.45745	0.005	0.016	1	13
MME	0.00533901	-2.13827	0.006	0.018	1	13
GTF3C4	0.00534275	0.258112	0.288	0.253	1	13
SCRG1	0.00535998	-2.2346	0.002	0.012	1	13
AC025164.1	0.00536438	-0.553778	0.04	0.061	1	13
SNAP29	0.0053647	-0.207899	0.169	0.208	1	13
FAM210A	0.00536515	0.29568	0.296	0.262	1	13
BCL9	0.0053775	-0.412854	0.076	0.104	1	13
ELMOD2	0.0053812	-0.436578	0.073	0.1	1	13
AC010343.3	0.00538811	-2.35772	0.001	0.01	1	13
DDX55	0.00538961	-0.171167	0.257	0.302	1	13
GPR176	0.00538981	-0.535276	0.067	0.093	1	13
COL6A1	0.00539001	-0.188133	0.188	0.228	1	13
TTI1	0.00539695	-0.23027	0.176	0.215	1	13
DAGLB	0.00540635	-0.472331	0.066	0.092	1	13
SPEF2	0.00542459	-0.73963	0.017	0.033	1	13
RIOK3	0.00542743	0.24477	0.407	0.376	1	13
VAMP3	0.00542923	-0.209548	0.279	0.321	1	13
CHMP4C	0.00543134	-0.709429	0.03	0.049	1	13
SSH3	0.00543264	-0.644955	0.032	0.051	1	13
GALNT11	0.00544094	-0.208345	0.134	0.169	1	13
LSM3	0.00544236	-0.115212	0.887	0.875	1	13
TBC1D22A	0.00544851	-0.289796	0.118	0.151	1	13
NPL	0.00546279	-0.670558	0.034	0.054	1	13
RNF144B	0.00546443	-1.96706	0.002	0.012	1	13
MAST3	0.00546524	-0.540198	0.043	0.065	1	13
RBKS	0.00546757	-1.92387	0.002	0.012	1	13
PIK3C2B	0.00547575	-1.16077	0.009	0.022	1	13
NABP1	0.00547688	-0.428348	0.104	0.134	1	13
FMNL1	0.00548246	-0.645131	0.028	0.046	1	13
CRYBG1	0.00549247	-0.191352	0.129	0.165	1	13
ARHGAP35	0.00549284	0.287684	0.316	0.282	1	13
SLC19A2	0.00550969	-0.568454	0.041	0.063	1	13
BAMBI	0.0055097	-0.496255	0.103	0.133	1	13
AL353194.1	0.00552582	-0.433773	0.065	0.091	1	13
TERF1	0.00552605	-0.166354	0.345	0.39	1	13
EHD3	0.00553282	0.377689	0.171	0.141	1	13
SNUPN	0.00553616	-0.128632	0.239	0.286	1	13
TANGO6	0.00554086	-0.455105	0.042	0.064	1	13
ZNF548	0.00555327	-0.757451	0.024	0.042	1	13
PEX5L	0.00555479	-1.06156	0.005	0.016	1	13
PHLPP1	0.00556271	-0.538545	0.045	0.067	1	13
TLK2	0.00556442	0.290986	0.322	0.291	1	13
FAM155A	0.00557477	-1.04241	0.01	0.024	1	13
RNF166	0.00558819	-0.322428	0.091	0.12	1	13
TONSL	0.00559125	-0.332172	0.108	0.139	1	13
TPST2	0.00559813	-0.401307	0.063	0.089	1	13
RNF168	0.00560593	0.419311	0.183	0.153	1	13
HECTD2	0.00560682	-0.521601	0.043	0.065	1	13
FNDC3B	0.00561627	-0.257292	0.253	0.293	1	13
PSEN1	0.00562142	-0.304799	0.074	0.102	1	13
PRKCH	0.00563263	-0.436931	0.034	0.054	1	13
FGFBP2	0.00564851	-1.33841	0.011	0.025	1	13
CYP2J2	0.0056487	-1.1739	0.006	0.018	1	13
FAM118A	0.00565316	-0.479781	0.042	0.064	1	13
FBXW11	0.00565503	0.218048	0.472	0.445	1	13
AC007405.3	0.005657	-1.93578	0.002	0.011	1	13
C12orf76	0.00565874	-0.310835	0.074	0.102	1	13
ZNF175	0.00568786	-0.908791	0.016	0.032	1	13
HOXB9	0.00569313	-0.513361	0.049	0.072	1	13
BX255925.3	0.0056969	-0.487759	0.063	0.088	1	13
ZNF500	0.0057009	-0.418148	0.069	0.096	1	13
MAX	0.00570891	-0.129196	0.269	0.316	1	13
MPP3	0.00571236	-0.78726	0.014	0.029	1	13
EIF5AL1	0.00573478	-0.384029	0.091	0.12	1	13
CCDC78	0.00573549	-1.25692	0.007	0.019	1	13
TMEM255A	0.00573626	-1.69549	0.001	0.01	1	13
BCHE	0.00575338	-1.26233	0.005	0.016	1	13
AC092171.4	0.00575566	-1.92387	0.002	0.011	1	13
NAXD	0.00576241	-0.350168	0.131	0.164	1	13
H2AFY2	0.00576561	-0.531767	0.037	0.058	1	13
LINC01186	0.00578308	-1.43525	0.005	0.016	1	13
ENGASE	0.00579096	-0.504763	0.046	0.068	1	13
VCAN	0.00581207	-0.902705	0.017	0.033	1	13
TMEM42	0.00581299	-0.276026	0.138	0.172	1	13
STKLD1	0.00582453	-1.70943	0.003	0.013	1	13
ZNF772	0.00582539	-0.708168	0.019	0.036	1	13
SYTL4	0.00582638	-0.756437	0.015	0.031	1	13
IKZF5	0.00583227	-0.375515	0.082	0.109	1	13
SLC35A5	0.00584611	-0.333403	0.08	0.108	1	13
NCBP3	0.0058474	0.291492	0.394	0.372	1	13
AL355472.1	0.00585514	-0.470804	0.052	0.076	1	13
DDX54	0.00586312	-0.104154	0.383	0.439	1	13
AC012306.2	0.00586886	-0.797486	0.021	0.038	1	13
POMT2	0.00587964	-0.518959	0.049	0.072	1	13
SLC39A1	0.00588372	-0.100813	0.368	0.424	1	13
RAP2C-AS1	0.00588434	-2.25692	0.001	0.01	1	13
CHKB	0.00588434	-2.25692	0.001	0.01	1	13
REV1	0.00590387	-0.179772	0.161	0.2	1	13
GLB1L	0.00591111	-1.26166	0.007	0.019	1	13
MSX2	0.0059352	-0.78934	0.025	0.044	1	13
PALB2	0.00593762	-0.337225	0.09	0.119	1	13
AC090673.1	0.00594654	-0.994425	0.013	0.028	1	13
RILPL2	0.00596388	0.264083	0.392	0.362	1	13
RBM26-AS1	0.00596997	-0.91588	0.012	0.026	1	13
GATD3A	0.00597143	-0.631707	0.032	0.051	1	13
SQOR	0.00597371	-1.03337	0.009	0.022	1	13
CHRNB1	0.00597812	-0.513845	0.052	0.075	1	13
ADGRB2	0.00597832	-0.84188	0.019	0.036	1	13
PAPOLG	0.00597889	-0.355341	0.075	0.103	1	13
ZCRB1	0.0059834	0.144365	0.69	0.693	1	13
ABCD1	0.00599232	-0.391349	0.087	0.115	1	13
ATP6V1G2	0.00599772	1.24851	0.012	0.006	1	13
PTPN13	0.00600285	-0.418585	0.08	0.107	1	13
RAB5B	0.00601	-0.263577	0.166	0.203	1	13
LINC00342	0.00601603	-1.04974	0.011	0.025	1	13
ZNF223	0.0060487	-1.19881	0.005	0.016	1	13
LHX8	0.00605001	-0.929955	0.016	0.032	1	13
TRIM45	0.00605195	-1.26638	0.004	0.015	1	13
GLB1L2	0.00606022	-0.621914	0.032	0.051	1	13
AFAP1L2	0.00607367	-0.634563	0.023	0.041	1	13
CCDC184	0.00607848	-1.53255	0.004	0.015	1	13
IDE	0.00609051	-0.224927	0.195	0.233	1	13
DSCC1	0.00609438	-0.226822	0.199	0.238	1	13
LAMTOR3	0.00611427	-0.215491	0.211	0.251	1	13
SERPINI1	0.0061205	-1.76053	0.003	0.013	1	13
AGTPBP1	0.00612934	-0.429251	0.051	0.074	1	13
SLC25A27	0.00613019	-1.33606	0.006	0.018	1	13
GNG7	0.00613189	-1.33092	0.006	0.018	1	13
RNF187	0.00614506	-0.135123	0.397	0.447	1	13
AC006058.1	0.00615319	-0.515564	0.063	0.088	1	13
HCN2	0.00616118	-1.44917	0.005	0.016	1	13
SERTAD4-AS1	0.0061666	0.128346	0.475	0.437	1	13
ZNF143	0.00618924	-0.334223	0.102	0.132	1	13
ADAMTS1	0.00619202	-1.46432	0.02	0.037	1	13
NLRP11	0.00619287	-1.38403	0.003	0.013	1	13
WDR55	0.00619649	-0.250421	0.15	0.185	1	13
PIAS4	0.00620176	-0.310048	0.086	0.114	1	13
HSPA2	0.00620455	-1.10223	0.01	0.024	1	13
FXYD6	0.00621596	-1.36905	0.006	0.018	1	13
LRCH2	0.0062167	-0.761446	0.02	0.037	1	13
AC092807.3	0.00623534	-0.723628	0.034	0.053	1	13
DNAJC14	0.00624491	-0.323538	0.09	0.119	1	13
CDKN2A	0.00624591	-0.468421	0.035	0.055	1	13
ARHGAP17	0.00624616	-0.266319	0.147	0.182	1	13
AC016710.1	0.00625548	-0.790349	0.007	0.019	1	13
ANAPC7	0.00626478	-0.139428	0.264	0.31	1	13
PLS1	0.00626786	-0.442839	0.072	0.099	1	13
THSD7A	0.00626941	-1.9593	0.002	0.011	1	13
SLC27A3	0.00627403	-0.909856	0.015	0.03	1	13
LAMC2	0.0063018	0.763204	0.036	0.022	1	13
KLHL17	0.00632036	-0.64538	0.03	0.048	1	13
CKMT2-AS1	0.00632158	-0.349802	0.067	0.093	1	13
VDR	0.00633174	0.383083	0.147	0.119	1	13
PYCR1	0.00634046	-0.228022	0.251	0.29	1	13
C1QTNF6	0.00634337	-1.01308	0.009	0.022	1	13
ADAM23	0.00634955	0.48405	0.088	0.066	1	13
COX18	0.00635163	-0.351877	0.075	0.103	1	13
LINC00520	0.00635206	-2.52206	0.002	0.011	1	13
PSRC1	0.00635409	-0.374487	0.098	0.127	1	13
ROPN1L	0.00636044	-1.45193	0.005	0.016	1	13
CERK	0.00636503	-0.398909	0.083	0.11	1	13
MAP1LC3B	0.00639022	-0.290993	0.677	0.712	1	13
CBWD5	0.00639719	-0.251404	0.125	0.159	1	13
EN1	0.00639979	-0.755302	0.024	0.042	1	13
SEMA3C	0.0064046	-0.824738	0.245	0.272	1	13
GYS1	0.00641688	-0.205202	0.123	0.157	1	13
CBWD3	0.00643019	-0.523112	0.037	0.057	1	13
MUC1	0.00643691	-0.859176	0.014	0.029	1	13
FEZ1	0.0064451	-0.321807	0.13	0.163	1	13
SPACA9	0.00646396	-0.312181	0.084	0.112	1	13
CDH8	0.00646579	-1.08936	0.007	0.019	1	13
NCK1	0.00647453	-0.199605	0.176	0.214	1	13
CEP135	0.00648196	-0.206363	0.165	0.202	1	13
UBE2W	0.00648439	-0.346225	0.145	0.177	1	13
SAP130	0.00648575	-0.434738	0.062	0.087	1	13
GTF3C1	0.00649661	-0.112405	0.263	0.311	1	13
ARMCX6	0.00653571	-0.343213	0.106	0.136	1	13
COL24A1	0.00655388	-1.32489	0.004	0.015	1	13
DDX51	0.00656008	-0.219478	0.098	0.129	1	13
AJM1	0.00656285	-0.671627	0.028	0.046	1	13
RARA-AS1	0.00657333	-0.398237	0.048	0.071	1	13
GCNA	0.00657558	-1.40987	0.005	0.016	1	13
N4BP2L1	0.00657755	-1.26166	0.007	0.019	1	13
NRG1	0.006582	-0.771749	0.039	0.059	1	13
OXSR1	0.00658308	-0.180628	0.299	0.344	1	13
UTP14C	0.00660063	0.370674	0.166	0.137	1	13
NES	0.00660156	-0.209278	0.347	0.389	1	13
NDEL1	0.00660904	-0.269517	0.145	0.179	1	13
MICALL1	0.00661361	0.291476	0.3	0.268	1	13
AC147067.1	0.0066222	-1.37006	0.003	0.013	1	13
VAV3	0.00662641	-1.67433	0.005	0.016	1	13
ARL8B	0.00662712	0.282933	0.333	0.302	1	13
AC008610.1	0.00663057	1.18366	0.017	0.009	1	13
NDST1	0.00663946	-0.478167	0.055	0.079	1	13
CCZ1B	0.00664256	-0.207381	0.165	0.202	1	13
KLHL22	0.00664666	-1.1196	0.009	0.022	1	13
CTNND1	0.00665034	-0.124215	0.263	0.31	1	13
AL118516.1	0.00666425	-0.392427	0.093	0.121	1	13
ABCA7	0.00667829	-1.25692	0.007	0.019	1	13
TAOK2	0.00668546	-0.325799	0.114	0.145	1	13
NDE1	0.00669601	-0.203104	0.207	0.247	1	13
SPTLC3	0.00670499	-1.52311	0.004	0.014	1	13
CRMP1	0.00671444	-1.93182	0.002	0.011	1	13
SYNJ1	0.00672307	-0.489913	0.051	0.074	1	13
NUP54	0.00672664	-0.20152	0.174	0.212	1	13
ZNF738	0.00673124	-0.262811	0.165	0.201	1	13
EXOSC6	0.00673222	-0.173516	0.368	0.411	1	13
LPP-AS2	0.00673289	-0.816345	0.015	0.03	1	13
BCLAF3	0.0067363	-0.310016	0.063	0.089	1	13
VAMP4	0.00673787	-0.32168	0.086	0.114	1	13
TMEM53	0.00676696	-0.3113	0.078	0.106	1	13
TCF19	0.00677458	0.390467	0.148	0.12	1	13
MTUS1	0.00677911	-0.446574	0.059	0.083	1	13
PCF11-AS1	0.00679463	-0.55537	0.044	0.065	1	13
ACTL8	0.00681169	-1.53881	0.004	0.014	1	13
GEMIN4	0.00682138	-0.344948	0.105	0.135	1	13
NMT1	0.00683036	-0.157375	0.644	0.665	1	13
MANSC1	0.0068363	-0.48877	0.054	0.077	1	13
TTI2	0.00685048	-0.315811	0.088	0.116	1	13
TM7SF3	0.00685131	-0.204038	0.219	0.258	1	13
AC007731.3	0.00686562	0.727976	0.042	0.027	1	13
GLI3	0.00686986	-0.306046	0.087	0.115	1	13
ANKRD30A	0.00687257	-0.604647	0.052	0.075	1	13
TOLLIP	0.00687551	-0.236559	0.139	0.173	1	13
AC099518.5	0.0069167	0.560178	0.08	0.059	1	13
HOXC12	0.00692015	-0.981354	0.013	0.027	1	13
GPX7	0.00694173	-0.678147	0.023	0.041	1	13
C11orf74	0.00694406	-0.258713	0.155	0.19	1	13
PCDHGA10	0.00694506	-0.777174	0.023	0.041	1	13
POLM	0.00694535	-0.376107	0.072	0.099	1	13
KLF3	0.00694738	-0.224109	0.208	0.248	1	13
FAAP20	0.0069566	0.134091	0.688	0.699	1	13
ANKH	0.00696239	-0.247	0.208	0.247	1	13
DMXL2	0.00697391	-0.386566	0.086	0.113	1	13
RBM18	0.00699137	0.223815	0.348	0.313	1	13
POGLUT1	0.00700344	-0.163616	0.134	0.169	1	13
SGSM2	0.00700816	-0.382149	0.069	0.095	1	13
CLCN4	0.00702464	-0.846933	0.019	0.035	1	13
PNMA1	0.00703157	-0.480827	0.047	0.069	1	13
ARMH3	0.00704261	-0.302835	0.074	0.101	1	13
GSDMB	0.00704931	-1.19662	0.008	0.02	1	13
MT-ATP8	0.00705246	-0.117049	0.414	0.471	1	13
ZNF570	0.00705443	-0.57208	0.034	0.053	1	13
TARBP1	0.00706098	-0.265542	0.145	0.179	1	13
ANKRD34A	0.00708372	-0.84504	0.014	0.029	1	13
TJAP1	0.00709068	-0.299862	0.1	0.13	1	13
B4GALT6	0.0071115	-0.374772	0.075	0.102	1	13
HIST1H2AE	0.00711958	0.643224	0.045	0.03	1	13
CD83	0.00712361	-0.640167	0.031	0.049	1	13
AC006333.2	0.00712791	-0.458673	0.051	0.074	1	13
PABPN1	0.00713447	0.155373	0.563	0.54	1	13
AC015813.1	0.00713888	-0.813479	0.016	0.031	1	13
REEP4	0.00713995	-0.266703	0.104	0.134	1	13
POLG	0.00714074	-0.371829	0.09	0.118	1	13
PKIG	0.00715357	-0.175454	0.26	0.304	1	13
LCA5L	0.00715768	-1.02245	0.008	0.02	1	13
ZNF814	0.00717013	-0.307078	0.164	0.199	1	13
AC010654.1	0.00717068	-1.16549	0.008	0.02	1	13
AC027319.1	0.00717931	1.29057	0.012	0.006	1	13
BNIP3L	0.00718152	-0.217821	0.221	0.261	1	13
RPRM	0.00719083	-1.93973	0.002	0.011	1	13
TAC1	0.00719566	-1.61936	0.016	0.031	1	13
CISD1	0.00719802	0.155014	0.583	0.573	1	13
TMEM168	0.00719956	-0.351064	0.073	0.1	1	13
KPNA1	0.00720039	-0.15575	0.241	0.285	1	13
KCNK6	0.00721833	-0.763877	0.021	0.038	1	13
SETD5	0.00723052	0.236514	0.406	0.378	1	13
BTN2A1	0.00723136	-0.372005	0.087	0.114	1	13
FRAT2	0.00724	-0.385241	0.083	0.11	1	13
CSRNP3	0.00724401	-1.67077	0.003	0.013	1	13
CCNT1	0.00724766	-0.137229	0.26	0.306	1	13
TRAF3IP1	0.00725893	0.358644	0.205	0.175	1	13
HAS2-AS1	0.00727019	-1.44778	0.002	0.011	1	13
SLC39A7	0.0072889	-0.149967	0.28	0.325	1	13
SEC14L2	0.00729573	-0.541278	0.041	0.062	1	13
MFSD4B	0.0073041	-0.533447	0.032	0.051	1	13
FAM86C1	0.00730463	-0.420463	0.053	0.076	1	13
DENND5A	0.00732308	-0.290939	0.108	0.139	1	13
TRAPPC6B	0.00733227	-0.286565	0.1	0.129	1	13
COMMD2	0.00733394	-0.133111	0.329	0.38	1	13
RNF115	0.00734044	-0.132072	0.36	0.413	1	13
PNPLA2	0.00735341	-0.131917	0.296	0.342	1	13
TMEM208	0.00737488	-0.101496	0.795	0.811	1	13
CDH2	0.00738077	-0.190356	0.435	0.478	1	13
PHKB	0.0073952	-0.265015	0.169	0.204	1	13
AC060834.2	0.00739555	-0.696467	0.04	0.06	1	13
SLC52A2	0.00740811	-0.169961	0.347	0.392	1	13
PCDHA10	0.00741235	-0.545697	0.035	0.054	1	13
ZBTB5	0.0074132	-0.45769	0.042	0.063	1	13
SLC39A14	0.0074381	-0.220956	0.137	0.171	1	13
TRIM14	0.00744168	-0.19339	0.126	0.16	1	13
NPAS3	0.00745823	-1.44639	0.005	0.016	1	13
PLEKHM2	0.00746136	-0.185813	0.22	0.261	1	13
PROSER1	0.00746301	-0.224927	0.111	0.143	1	13
OR8A1	0.00746676	-0.619715	0.036	0.055	1	13
SMC6	0.00746894	0.214497	0.449	0.42	1	13
C12orf60	0.00747345	-1.39269	0.005	0.016	1	13
TAF1C	0.00747954	-0.382048	0.075	0.102	1	13
MTFR1	0.00748545	-0.233262	0.162	0.198	1	13
PPP6R3	0.00748857	-0.17379	0.204	0.243	1	13
BTBD1	0.00749216	-0.16784	0.152	0.188	1	13
RRS1-AS1	0.00750111	-1.15874	0.008	0.02	1	13
CDADC1	0.00752543	-0.32199	0.069	0.095	1	13
PDCD1LG2	0.00752841	-0.994832	0.005	0.016	1	13
MPDU1	0.00754589	-0.126585	0.338	0.389	1	13
AC138150.2	0.00755339	-0.851968	0.013	0.027	1	13
SREBF2	0.00756794	-0.462496	0.059	0.083	1	13
MMP23B	0.00757638	-1.87524	0.002	0.011	1	13
GJA3	0.00757763	-1.09065	0.01	0.023	1	13
AF121898.1	0.00758171	-1.17891	0.016	0.031	1	13
AL161421.1	0.00758425	-0.759864	0.018	0.034	1	13
FKBP3	0.00758711	0.159747	0.556	0.544	1	13
STAM	0.0075997	-0.209781	0.131	0.165	1	13
YDJC	0.00762812	0.225223	0.388	0.358	1	13
ZNF865	0.00763039	-0.432086	0.049	0.071	1	13
CENPV	0.00764308	-0.284603	0.081	0.108	1	13
ALG1	0.00765485	-0.292321	0.135	0.167	1	13
FAM3A	0.00765883	-0.242458	0.176	0.212	1	13
AC097512.1	0.00766147	-0.247394	0.119	0.151	1	13
LYPD8	0.00766609	-0.991545	0.012	0.026	1	13
PLAG1	0.00767055	-0.426193	0.047	0.069	1	13
CPEB2	0.0076859	-0.752702	0.023	0.04	1	13
SCN2A	0.00768742	-0.763877	0.014	0.029	1	13
ZNF512	0.00769464	-0.536371	0.039	0.059	1	13
NUMB	0.00770293	-0.273821	0.151	0.185	1	13
BCAT1	0.00773779	0.248718	0.37	0.342	1	13
R3HDM1	0.00775203	0.313556	0.25	0.218	1	13
PCDHGA8	0.00776681	-1.06788	0.007	0.019	1	13
HIST1H2BH	0.00777979	-0.366542	0.039	0.059	1	13
ABHD2	0.00778928	-0.409821	0.16	0.193	1	13
RAPGEF2	0.00780077	-0.256917	0.111	0.142	1	13
ING5	0.00780475	-0.212284	0.165	0.201	1	13
C6orf47	0.00782914	-0.450155	0.053	0.076	1	13
ZNF888	0.00783899	-1.38692	0.005	0.016	1	13
COPS7A	0.00784151	0.244606	0.399	0.372	1	13
VCPKMT	0.00784647	-0.441949	0.035	0.054	1	13
MATN2	0.00785985	-1.68988	0.004	0.014	1	13
LATS2	0.00787016	-0.240832	0.177	0.213	1	13
PTBP2	0.00788273	-0.287826	0.086	0.114	1	13
SIAE	0.00789107	-0.616954	0.034	0.053	1	13
HK2	0.00789209	0.39943	0.134	0.108	1	13
AC145285.6	0.00790444	-0.872291	0.012	0.026	1	13
ZBED5-AS1	0.00791141	-0.628811	0.019	0.035	1	13
TMEM79	0.00792225	-0.603936	0.032	0.05	1	13
RAPGEF6	0.00793037	-0.338548	0.059	0.083	1	13
TCP11L1	0.0079363	-0.397388	0.075	0.101	1	13
HCN3	0.00794148	-1.0494	0.01	0.023	1	13
DUOX1	0.00796495	-1.31642	0.003	0.013	1	13
PCED1B	0.00797711	-0.757182	0.018	0.034	1	13
CNOT3	0.00798669	-0.16031	0.242	0.284	1	13
PEMT	0.00799018	0.281177	0.388	0.361	1	13
DHX33	0.00800738	0.192421	0.43	0.396	1	13
TWF1	0.00802427	0.101778	0.567	0.547	1	13
PGGHG	0.00803002	-1.48472	0.004	0.014	1	13
ARAP3	0.00803758	-0.404696	0.08	0.106	1	13
AC114490.3	0.0080521	-1.05338	0.01	0.023	1	13
IFFO2	0.00805568	-0.500843	0.059	0.083	1	13
BMPR1A	0.00807577	-0.381188	0.096	0.124	1	13
ADSSL1	0.0080865	-1.14968	0.008	0.02	1	13
TFF2	0.00810173	0.483216	0.071	0.052	1	13
CNTNAP3	0.00810904	-0.673779	0.024	0.042	1	13
STK36	0.00812088	-0.55615	0.025	0.043	1	13
PCDHGA6	0.00812876	-1.28378	0.006	0.017	1	13
BIRC2	0.00813645	-0.156344	0.359	0.41	1	13
KIAA1841	0.00813991	-0.324178	0.05	0.073	1	13
SLC35F6	0.00814505	0.282097	0.282	0.251	1	13
PIGA	0.00819797	-0.453374	0.042	0.063	1	13
CACTIN	0.00820283	-0.442473	0.047	0.069	1	13
UAP1L1	0.00820308	-0.673779	0.024	0.041	1	13
BDH1	0.00822706	-0.402288	0.066	0.091	1	13
FKBP11	0.00823214	-0.13867	0.332	0.377	1	13
PPP1R21	0.00824243	-0.370146	0.072	0.098	1	13
NR2F6	0.0082436	0.14136	0.628	0.612	1	13
NEFL	0.00825694	-0.734648	0.24	0.266	1	13
UBAP2	0.00825992	0.241241	0.389	0.362	1	13
ANO3	0.00826496	-1.03874	0.007	0.019	1	13
DCAF5	0.00827394	-0.359773	0.095	0.123	1	13
CCDC149	0.00827691	-0.82425	0.01	0.023	1	13
TRMT44	0.00828108	-0.652846	0.025	0.043	1	13
RWDD3	0.0082885	-0.564912	0.018	0.034	1	13
ADAP1	0.00829231	-1.49763	0.004	0.014	1	13
MANEAL	0.00830421	-0.376061	0.065	0.09	1	13
CLCF1	0.00832093	-0.375109	0.078	0.105	1	13
GALNT10	0.0083224	-0.439994	0.102	0.13	1	13
USP9X	0.0083534	-0.154861	0.361	0.41	1	13
PDRG1	0.00835604	-0.140967	0.264	0.308	1	13
ZBTB21	0.00837827	-0.328956	0.085	0.112	1	13
SRR	0.00838448	-0.613852	0.017	0.032	1	13
TNRC6B	0.00839174	0.238	0.424	0.399	1	13
KIF13B	0.00839369	-0.435843	0.053	0.076	1	13
CYB561D2.1	0.00840281	-1.82491	0.002	0.011	1	13
AP003900.1	0.00841233	-0.319653	0.082	0.109	1	13
GSTT2B	0.00841542	-0.913875	0.01	0.023	1	13
CREM	0.00843246	-0.200089	0.328	0.373	1	13
WBP1	0.00843341	-1.47822	0.004	0.014	1	13
FNIP1	0.00844136	-0.169982	0.145	0.18	1	13
TIMM9	0.00844929	0.256364	0.345	0.312	1	13
SPANXB1	0.00846825	-0.580903	0.174	0.138	1	13
SLC4A7	0.00847501	0.215439	0.433	0.405	1	13
UFM1	0.00851285	-0.113491	0.566	0.631	1	13
PENK	0.00851448	-2.81204	0.002	0.011	1	13
GRK6	0.00851554	-0.221161	0.153	0.187	1	13
AC109830.1	0.00852153	-0.958949	0.009	0.021	1	13
TYSND1	0.00853538	-0.392447	0.066	0.091	1	13
DEDD2	0.00853892	-0.357817	0.086	0.113	1	13
HS3ST3A1	0.008539	-0.471197	0.057	0.08	1	13
SETBP1	0.00854843	-0.590094	0.038	0.057	1	13
AP001462.1	0.00855252	-0.705806	0.021	0.038	1	13
CLBA1	0.00856141	-0.789037	0.019	0.035	1	13
RNF215	0.00857846	-0.419923	0.039	0.059	1	13
TAF5	0.00858215	-0.251797	0.091	0.119	1	13
LASP1	0.00858391	0.215085	0.399	0.367	1	13
B4GALT1	0.00858453	0.248181	0.34	0.307	1	13
C11orf24	0.00858733	0.146689	0.544	0.518	1	13
PPP2R5C	0.00858886	-0.208531	0.203	0.24	1	13
XRCC5	0.00860324	-0.114283	0.929	0.886	1	13
ENPP1	0.008614	-0.736002	0.03	0.048	1	13
MUL1	0.00863022	-0.311139	0.106	0.135	1	13
RASGRP3	0.00863191	-1.06177	0.012	0.026	1	13
MAPRE3	0.00865192	-0.340173	0.095	0.123	1	13
SIDT2	0.00866817	-0.470116	0.055	0.078	1	13
PXDN	0.00867005	0.551953	0.08	0.06	1	13
ZNF514	0.00867936	-0.483592	0.04	0.06	1	13
HEATR3	0.0086831	-0.335656	0.11	0.139	1	13
DIABLO.1	0.00870197	-0.981682	0.008	0.02	1	13
HDHD5	0.00871163	-0.20915	0.161	0.196	1	13
IFT172	0.00871435	-0.578845	0.028	0.045	1	13
FIZ1	0.00873023	-0.33452	0.085	0.112	1	13
NT5C3B	0.00873234	0.202091	0.45	0.422	1	13
HIST1H2AK	0.00873345	0.670651	0.043	0.029	1	13
RPA3	0.00875355	-0.143889	0.827	0.795	1	13
IFNAR1	0.00876493	-0.11444	0.232	0.277	1	13
COL4A5	0.00878643	-1.27578	0.006	0.017	1	13
HIST1H2BM	0.00879004	1.10349	0.014	0.007	1	13
DTX2	0.00879537	-0.319669	0.098	0.126	1	13
XPO6	0.00880282	0.21834	0.458	0.439	1	13
ADD1	0.00880506	-0.143211	0.268	0.312	1	13
NBPF12	0.00885282	-0.711949	0.02	0.036	1	13
UBALD1	0.00886126	-0.282228	0.104	0.133	1	13
JAK2	0.00887117	-0.471095	0.046	0.067	1	13
GAS7	0.00887531	-0.69861	0.233	0.264	1	13
CNOT11	0.00889459	-0.243231	0.118	0.15	1	13
ALDH4A1	0.00889864	-0.688776	0.021	0.037	1	13
AL356599.1	0.00891227	-1.35181	0.005	0.015	1	13
CYTH1	0.00891551	-0.33439	0.076	0.103	1	13
SMAD5	0.00892853	0.214816	0.483	0.465	1	13
SLC11A2	0.00895481	-0.435254	0.061	0.085	1	13
MZF1-AS1	0.00896273	-0.392062	0.035	0.054	1	13
CCDC9	0.0089904	-0.309862	0.08	0.106	1	13
LRP1B	0.00900033	-1.82063	0.002	0.011	1	13
NFKBID	0.00902865	-0.746347	0.022	0.039	1	13
DLK2	0.00904024	-0.849305	0.016	0.031	1	13
MUM1	0.00904484	-0.157833	0.152	0.188	1	13
TRIM6	0.0090455	-1.08367	0.009	0.021	1	13
AC008105.1	0.00905354	-1.35476	0.005	0.015	1	13
CACNG8	0.00906587	0.303784	0.314	0.283	1	13
SARS2	0.0090686	-0.389963	0.072	0.098	1	13
MSRB3	0.00906874	-0.245263	0.143	0.176	1	13
SLC35C1	0.00906964	-0.364194	0.07	0.095	1	13
G2E3-AS1	0.00906999	-0.961395	0.012	0.025	1	13
LYPLA2	0.00907005	0.207589	0.458	0.432	1	13
F11-AS1	0.00907107	-1.25692	0.006	0.017	1	13
SYNGR1	0.00907966	-0.12787	0.139	0.173	1	13
PRPF40B	0.00908626	-0.28651	0.07	0.096	1	13
USPL1	0.00909058	-0.386576	0.071	0.096	1	13
JAK1	0.00910076	0.181379	0.475	0.446	1	13
ATG4A	0.00911476	-0.395473	0.054	0.077	1	13
CNOT4	0.00914067	0.247129	0.345	0.314	1	13
SERPINE1	0.00914683	-1.77054	0.003	0.012	1	13
AC242426.2	0.00914912	-0.470606	0.041	0.061	1	13
CAMK1	0.00915614	-1.82491	0.002	0.011	1	13
THAP1	0.00915982	-0.19679	0.11	0.141	1	13
SEMA6A	0.00916603	-0.618494	0.032	0.05	1	13
PHF5A	0.00916888	-0.116403	0.32	0.367	1	13
ATP13A2	0.00920664	-0.210756	0.158	0.193	1	13
TARBP2	0.00921011	0.35827	0.227	0.198	1	13
ECPAS	0.00922436	-0.142924	0.242	0.284	1	13
PIP5K1C	0.00923001	-0.295434	0.135	0.166	1	13
PDGFC	0.00923511	-0.630611	0.032	0.05	1	13
CDC27	0.00923861	-0.159982	0.31	0.353	1	13
PI4K2A	0.00925024	-0.253726	0.12	0.151	1	13
IL12RB1	0.00925635	-1.1889	0.004	0.014	1	13
SEPSECS-AS1	0.00926133	-0.496727	0.036	0.055	1	13
ST5	0.0092696	-0.282154	0.074	0.1	1	13
CREB1	0.00927212	-0.20837	0.178	0.214	1	13
ZNF219	0.00927332	-0.813121	0.014	0.028	1	13
HIST1H3H	0.00927633	-0.449099	0.036	0.055	1	13
SRRD	0.00928282	-0.218092	0.197	0.234	1	13
NEURL2	0.00930058	-1.46842	0.004	0.014	1	13
ZYX	0.0093135	-0.149819	0.429	0.477	1	13
C5orf46	0.00931916	-1.05095	0.007	0.018	1	13
AC104170.1	0.00933358	-1.02394	0.007	0.018	1	13
C6orf89	0.00933456	-0.196655	0.2	0.238	1	13
AP1B1	0.00934418	-0.170877	0.189	0.226	1	13
ABCB1	0.00935245	-0.68783	0.019	0.035	1	13
NPEPPS	0.00937094	-0.104491	0.301	0.348	1	13
CRY1	0.00938704	-0.437266	0.046	0.067	1	13
JHY	0.00939745	-0.62065	0.027	0.044	1	13
NGRN	0.00939953	-0.36074	0.074	0.1	1	13
NUDCD2	0.0094091	0.201823	0.499	0.487	1	13
HAUS5	0.00941103	-0.290053	0.103	0.132	1	13
HRH1	0.00942584	-0.404891	0.063	0.087	1	13
DCLRE1A	0.00945982	-0.36481	0.055	0.078	1	13
NXN	0.00946622	-1.07342	0.012	0.025	1	13
IL18R1	0.00947471	-0.546098	0.048	0.069	1	13
MGAT4C	0.00947597	-1.82917	0.002	0.011	1	13
TCEAL1	0.00948129	-0.431522	0.05	0.072	1	13
EOGT	0.00949696	-0.361058	0.084	0.11	1	13
AMMECR1L	0.00952055	-0.2778	0.064	0.089	1	13
GMEB2	0.00952499	-0.323328	0.074	0.1	1	13
TXNRD3	0.00954329	-0.700575	0.02	0.036	1	13
MIGA2	0.00955099	-0.467692	0.042	0.062	1	13
SLFNL1-AS1	0.00956843	-1.39269	0.002	0.011	1	13
KLK6	0.00957424	-1.28697	0.003	0.012	1	13
RAP2A	0.00957954	0.386476	0.2	0.172	1	13
ADGRA2	0.00958404	-0.859846	0.012	0.025	1	13
MYO1B	0.00959648	-0.210259	0.219	0.258	1	13
PTCD3	0.00960639	-0.177985	0.262	0.302	1	13
AC004943.2	0.00965622	-1.17138	0.007	0.018	1	13
TMEM165	0.009666	-0.100886	0.471	0.525	1	13
ZNF117	0.00967062	-0.902291	0.015	0.029	1	13
TRPS1	0.00967628	-0.330918	0.18	0.212	1	13
SENP3	0.00970662	-0.3859	0.06	0.084	1	13
SEC14L1	0.00971949	0.234296	0.384	0.355	1	13
HEATR6	0.00972555	-0.260544	0.105	0.134	1	13
AC006504.5	0.00976202	-0.31362	0.077	0.103	1	13
GPCPD1	0.00977224	-0.190518	0.149	0.183	1	13
CEP250	0.00977784	0.334757	0.272	0.244	1	13
EFNA5	0.0097788	0.411434	0.114	0.09	1	13
ZNF319	0.00978085	-0.835912	0.016	0.031	1	13
DNAJB5	0.00979101	-1.19138	0.007	0.018	1	13
GAS6-DT	0.00979912	-1.60518	0.003	0.012	1	13
DIP2C	0.00980216	-0.542709	0.038	0.057	1	13
GGA3	0.00980495	-0.311262	0.104	0.133	1	13
AL161935.3	0.00981616	-1.1567	0.009	0.021	1	13
SIK2	0.00981727	-0.383814	0.078	0.104	1	13
SPTSSA	0.00983162	-0.186995	0.307	0.347	1	13
PIP4P1	0.00984825	-0.327437	0.076	0.102	1	13
SPATS2	0.00985248	0.226967	0.411	0.385	1	13
PLA2G12A	0.00985769	-0.396957	0.084	0.11	1	13
NR6A1	0.00989877	-0.565769	0.024	0.041	1	13
CDC42EP2	0.0099061	-0.198927	0.15	0.184	1	13
UNC5C	0.00996416	-1.6089	0.003	0.012	1	13
DYM	0.00997372	-0.286545	0.096	0.124	1	13
C5AR1	0.00997521	-1.84188	0.002	0.01	1	13
MMGT1	0.00997688	-0.166083	0.198	0.236	1	13
TANGO2	0.00999327	-0.586863	0.033	0.051	1	13
PHLDA2	0	-4.30575	0.13	0.831	0	14
CLU	0	2.07445	0.784	0.167	0	14
NREP	0	2.01254	0.847	0.247	0	14
SCG5	0	1.93847	0.838	0.255	0	14
COL5A1	0	2.22879	0.759	0.179	0	14
S100A1	0	2.61676	0.913	0.336	0	14
COL5A2	0	2.08427	0.955	0.384	0	14
MOXD1	0	2.64415	0.647	0.097	0	14
OLFML2A	0	2.52809	0.652	0.112	0	14
TXNIP	0	2.05651	0.737	0.212	0	14
HMGA1	0	-3.28596	0.357	0.879	0	14
ATP1B1	0	2.13457	0.946	0.472	0	14
NGFR	0	2.26414	0.622	0.155	0	14
GCNT1	0	3.04865	0.519	0.073	0	14
SCUBE3	0	2.04258	0.522	0.09	0	14
CXCL14	0	3.07254	0.476	0.049	0	14
CRYAB	0	2.87491	0.4	0.051	0	14
CRISPLD2	0	2.47648	0.393	0.058	0	14
DCT	0	2.75083	0.373	0.049	0	14
SCARA3	0	3.05809	0.347	0.042	0	14
RBP4	0	3.3985	0.327	0.036	0	14
SERPINE2	0	-2.7418	0.691	0.939	0	14
LINC01133	0	4.36226	0.231	0.014	0	14
HSP90AB1	0	-2.19189	0.89	0.985	0	14
GAPDH	0	-1.93821	0.989	0.999	0	14
MT-CO1	0	1.021	0.998	0.999	0	14
RPL37	0	-0.787759	1	1	0	14
S100A6	6.67605e-308	-1.53435	0.996	0.999	1.44036e-303	14
RPS21	1.58681e-305	-0.780663	1	1	3.42354e-301	14
NPM1	1.41014e-299	-1.66813	0.976	0.997	3.04237e-295	14
ENO1	7.68598e-298	-1.82084	0.935	0.969	1.65825e-293	14
ALCAM	9.06155e-298	2.12921	0.723	0.222	1.95503e-293	14
KRT18	2.4752e-286	-3.11971	0.216	0.823	5.34025e-282	14
MYLK	5.39114e-282	2.36475	0.543	0.125	1.16314e-277	14
MT-ND4	4.48672e-281	0.868747	0.998	0.999	9.6801e-277	14
RACK1	6.12569e-281	-0.931899	0.989	1	1.32162e-276	14
TMEM47	1.06406e-280	2.4936	0.417	0.074	2.29571e-276	14
FZD1	1.33337e-280	2.13273	0.555	0.128	2.87674e-276	14
STXBP6	8.25997e-280	2.81903	0.346	0.052	1.78209e-275	14
RPL36	2.18811e-274	-0.651211	1	1	4.72084e-270	14
THBS1	1.26334e-273	1.63386	0.978	0.79	2.72565e-269	14
CD24	6.7546e-271	2.47044	0.4	0.071	1.45731e-266	14
PRELP	9.09488e-269	3.33152	0.237	0.026	1.96222e-264	14
ATP2B4	1.65727e-262	1.81276	0.707	0.227	3.57556e-258	14
NUPR1	2.57466e-261	1.94398	0.511	0.113	5.55482e-257	14
SNRPB2	1.7315e-260	-2.29279	0.693	0.928	3.73572e-256	14
CD36	4.46937e-260	3.1165	0.223	0.023	9.64267e-256	14
PPIC	1.07601e-259	1.77203	0.861	0.392	2.32149e-255	14
EIF6	3.3218e-258	-1.79172	0.639	0.925	7.16678e-254	14
RPL41	2.97165e-256	-0.442597	1	1	6.41134e-252	14
CTSD	3.50239e-252	1.94105	0.858	0.432	7.55642e-248	14
SNAI2	4.86279e-251	2.54952	0.341	0.055	1.04915e-246	14
DKK3	4.12839e-247	2.22243	0.405	0.076	8.90701e-243	14
ACTC1	6.27406e-247	3.11874	0.233	0.027	1.35363e-242	14
RPL35	3.74505e-246	-0.736552	1	1	8.07994e-242	14
JUND	7.10455e-245	1.59371	0.941	0.664	1.53281e-240	14
COPZ2	9.96853e-243	1.84459	0.725	0.252	2.15071e-238	14
RPS15A	1.6816e-240	-0.634196	1	1	3.62805e-236	14
LRRC15	2.73006e-240	2.44542	0.318	0.049	5.8901e-236	14
COL8A1	1.57679e-239	2.18476	0.396	0.076	3.40192e-235	14
CCND1	6.52666e-235	-2.17478	0.563	0.894	1.40813e-230	14
MT-ND2	1.26203e-233	0.797483	0.996	0.998	2.72284e-229	14
HNRNPM	2.34508e-233	-1.99502	0.602	0.888	5.05951e-229	14
RHOB	3.65665e-228	2.04674	0.694	0.259	7.88923e-224	14
RPL5	1.13993e-227	-0.971642	0.966	0.998	2.45941e-223	14
RPL8	8.15013e-227	-0.565238	1	1	1.75839e-222	14
SAMD11	6.58446e-226	2.37153	0.399	0.081	1.4206e-221	14
NOV	6.92069e-226	1.49744	0.481	0.115	1.49314e-221	14
RPS26	1.26678e-225	-0.853042	0.996	0.999	2.73308e-221	14
METRN	1.78299e-225	1.27937	0.973	0.743	3.84679e-221	14
MT-ND1	3.61126e-223	0.785973	0.994	0.994	7.7913e-219	14
CD59	3.56684e-222	1.45688	0.937	0.648	7.69546e-218	14
PHLDA1	1.81711e-220	-3.89338	0.144	0.706	3.92042e-216	14
CCDC85B	1.75269e-219	1.06965	0.994	0.877	3.78142e-215	14
PA2G4	5.89288e-219	-1.35808	0.907	0.954	1.27139e-214	14
CALU	6.43618e-218	1.17149	0.981	0.762	1.38861e-213	14
LDHB	8.49111e-216	-1.24421	0.849	0.971	1.83196e-211	14
MEF2C	3.24203e-215	2.20782	0.485	0.124	6.99468e-211	14
NFIX	6.68655e-215	1.51003	0.885	0.489	1.44262e-210	14
CHPF	1.64192e-214	1.57308	0.812	0.363	3.54243e-210	14
DACT1	3.48835e-214	2.56117	0.267	0.039	7.52612e-210	14
HSPG2	3.74767e-211	2.09494	0.496	0.129	8.0856e-207	14
IL13RA2	9.73506e-210	-3.38681	0.161	0.697	2.10034e-205	14
NQO1	3.20579e-209	-1.72732	0.638	0.9	6.9165e-205	14
PSMA7	4.52526e-209	-0.869076	0.988	0.995	9.76325e-205	14
C1QBP	5.33161e-208	-1.25231	0.913	0.973	1.1503e-203	14
CFAP58	7.36453e-208	3.50989	0.165	0.016	1.5889e-203	14
RPS15	2.87601e-207	-0.548544	1	1	6.20498e-203	14
SFRP1	4.0764e-207	-3.17758	0.158	0.702	8.79484e-203	14
MMP15	1.00289e-206	2.17542	0.348	0.067	2.16373e-202	14
RPS29	3.01681e-204	-0.764444	1	0.999	6.50877e-200	14
HS6ST3	1.79866e-203	2.66928	0.261	0.04	3.88061e-199	14
RBM8A	1.81381e-202	-1.35005	0.826	0.938	3.91329e-198	14
SIPA1L2	5.81232e-202	2.17457	0.545	0.166	1.25401e-197	14
TLN2	1.97755e-201	2.20435	0.466	0.121	4.26657e-197	14
FSTL1	4.1397e-201	2.2042	0.37	0.077	8.9314e-197	14
MT-ATP6	7.86057e-201	0.559239	0.998	0.998	1.69592e-196	14
SERBP1	6.75999e-200	-0.988219	0.993	0.994	1.45847e-195	14
SLIRP	1.70747e-199	-1.30864	0.815	0.944	3.68386e-195	14
MYL9	1.02254e-198	1.99285	0.477	0.124	2.20613e-194	14
RPS27	4.17699e-198	-0.507174	1	1	9.01186e-194	14
TOP1	3.00401e-196	-1.82041	0.549	0.869	6.48115e-192	14
LUM	1.31549e-195	2.13717	0.357	0.074	2.83816e-191	14
PRDX1	1.6306e-195	-1.41433	0.877	0.956	3.51803e-191	14
CXXC5	4.88787e-195	1.714	0.741	0.325	1.05456e-190	14
MCAM	5.0625e-195	1.63813	0.78	0.361	1.09224e-190	14
SSBP1	2.19556e-194	-1.28557	0.751	0.941	4.73691e-190	14
GPX4	2.87074e-194	0.964046	0.988	0.864	6.19362e-190	14
HSP90AA1	1.80225e-193	-1.2952	1	0.996	3.88836e-189	14
PPDPF	5.79678e-193	1.09997	0.96	0.755	1.25066e-188	14
CNN3	8.07945e-193	1.3799	0.924	0.693	1.74314e-188	14
RPL39L	1.36847e-192	1.73844	0.706	0.291	2.95248e-188	14
CDKN2C	6.38465e-190	2.04398	0.679	0.288	1.37749e-185	14
PALLD	9.88234e-190	1.98576	0.569	0.189	2.13212e-185	14
FLNA	3.31479e-189	1.17045	0.959	0.732	7.15166e-185	14
COL9A2	9.16119e-189	2.21133	0.351	0.073	1.97653e-184	14
SCIN	1.67155e-188	3.33013	0.158	0.016	3.60638e-184	14
PRUNE2	4.53067e-188	2.03165	0.321	0.061	9.77492e-184	14
GPC1	8.93309e-188	2.05435	0.458	0.121	1.92731e-183	14
DHFR	1.68895e-187	1.40117	0.885	0.493	3.64391e-183	14
FGFR2	2.26695e-186	2.81081	0.194	0.024	4.89095e-182	14
CCT2	3.28894e-185	-1.44582	0.679	0.903	7.09589e-181	14
H2AFX	2.50946e-184	1.46552	0.893	0.579	5.41415e-180	14
CCT5	1.38156e-183	-1.56015	0.675	0.889	2.98072e-179	14
TPT1	6.64983e-183	0.531305	1	1	1.4347e-178	14
EEF1A2	1.5207e-182	2.08587	0.455	0.122	3.28091e-178	14
ANXA1	5.15123e-182	-1.44308	0.786	0.926	1.11138e-177	14
ANKRD44	4.11836e-181	2.10163	0.384	0.089	8.88537e-177	14
ADRM1	6.87325e-181	-1.5119	0.603	0.878	1.4829e-176	14
FTL	7.50742e-181	0.709186	1	0.999	1.61973e-176	14
PKM	2.06088e-180	-0.94909	0.95	0.984	4.44635e-176	14
PSMA4	8.47686e-180	-1.40482	0.694	0.912	1.82888e-175	14
MRAS	2.49329e-179	2.13366	0.429	0.111	5.37928e-175	14
HSPD1	7.07122e-179	-1.27092	0.924	0.954	1.52562e-174	14
NCL	1.62695e-178	-1.47954	0.911	0.948	3.51014e-174	14
FOSL2	1.79996e-178	1.81938	0.504	0.147	3.8834e-174	14
MT2A	7.07317e-178	-1.39944	0.826	0.938	1.52604e-173	14
TIMP1	1.08536e-177	-4.16595	0.463	0.825	2.34167e-173	14
SAMD5	5.81402e-177	2.62599	0.256	0.043	1.25438e-172	14
SLC35F1	8.59347e-177	2.23502	0.359	0.081	1.85404e-172	14
ZNF367	1.32128e-176	2.46544	0.325	0.068	2.85067e-172	14
C9orf16	1.69157e-176	1.10055	0.954	0.71	3.64956e-172	14
PSMC4	2.24703e-176	-2.3053	0.281	0.724	4.84797e-172	14
TIMP3	4.88367e-176	-2.85574	0.221	0.694	1.05365e-171	14
CRTAP	5.21359e-176	1.13976	0.936	0.672	1.12483e-171	14
NID1	4.96703e-175	1.58863	0.669	0.26	1.07164e-170	14
MT-CYB	7.13646e-175	0.613199	0.996	0.998	1.53969e-170	14
WWTR1	1.52495e-173	-1.57934	0.607	0.883	3.29009e-169	14
FSTL3	6.0354e-173	1.66616	0.706	0.309	1.30214e-168	14
SSR4	6.94688e-173	1.10297	0.961	0.818	1.49879e-168	14
RFLNB	1.12535e-172	2.2578	0.512	0.17	2.42793e-168	14
ID3	1.49103e-171	1.38245	0.906	0.631	3.2169e-167	14
AC060834.2	1.83346e-171	2.535	0.282	0.054	3.95568e-167	14
HEATR5A	4.88698e-171	2.22889	0.397	0.1	1.05437e-166	14
TTC3	1.48167e-170	1.31217	0.843	0.461	3.19671e-166	14
PFN2	2.47645e-170	1.21327	0.902	0.591	5.34294e-166	14
DUSP6	2.20471e-169	-4.79769	0.037	0.55	4.75666e-165	14
PLXND1	1.3407e-168	2.05361	0.456	0.132	2.89256e-164	14
CBX5	4.96823e-168	1.37437	0.872	0.582	1.0719e-163	14
FBN1	4.1555e-167	1.87155	0.486	0.147	8.96549e-163	14
FAM198B	1.58363e-166	1.90936	0.334	0.072	3.41669e-162	14
AP002884.1	6.50707e-166	2.68957	0.235	0.039	1.4039e-161	14
P3H2	2.32797e-164	2.27988	0.305	0.063	5.02259e-160	14
MARVELD1	2.77309e-164	1.64373	0.584	0.205	5.98294e-160	14
TMSB10	1.33173e-162	-0.717776	0.998	0.999	2.8732e-158	14
DUSP8	4.60509e-161	2.86635	0.19	0.027	9.93548e-157	14
PDE5A	7.86228e-161	2.72104	0.211	0.033	1.69629e-156	14
RPL6	8.17821e-160	-0.545614	0.998	1	1.76445e-155	14
MMP2	3.12431e-159	1.38041	0.799	0.415	6.74071e-155	14
CTGF	7.3441e-159	1.87146	0.633	0.274	1.58449e-154	14
RPS11	9.30583e-159	0.578264	1	1	2.00773e-154	14
TGFBI	1.09516e-158	1.51498	0.771	0.398	2.36281e-154	14
CCT4	2.59682e-158	-1.49917	0.613	0.852	5.60264e-154	14
HEG1	3.81592e-156	1.77411	0.517	0.171	8.23284e-152	14
EIF3J	1.16281e-155	-1.25398	0.815	0.929	2.50876e-151	14
RPL34	2.64848e-155	-0.551056	1	1	5.71409e-151	14
ACTR2	2.7746e-155	0.97748	0.952	0.725	5.98619e-151	14
DSEL	1.1424e-154	1.8375	0.468	0.143	2.46472e-150	14
SELENOW	1.22544e-154	0.864889	0.976	0.874	2.64388e-150	14
ETV4	1.551e-154	-6.00596	0.011	0.494	3.34628e-150	14
RHOA	2.41464e-154	0.947495	0.976	0.855	5.20958e-150	14
DCBLD2	4.03923e-154	-1.4277	0.549	0.865	8.71464e-150	14
EIF3G	4.14567e-153	-1.25693	0.619	0.895	8.94429e-149	14
RPS28	7.44243e-153	-0.464035	1	1	1.6057e-148	14
TMEM230	2.16062e-151	1.09637	0.91	0.585	4.66153e-147	14
ATP6V0E1	2.82068e-150	0.952753	0.957	0.796	6.08562e-146	14
GLIPR1	3.37151e-150	1.9496	0.446	0.135	7.27403e-146	14
PSMB7	3.57052e-150	-1.41859	0.571	0.851	7.70339e-146	14
KANK2	4.46602e-150	1.52499	0.711	0.339	9.63543e-146	14
TIMP2	5.2084e-150	1.31076	0.785	0.414	1.12371e-145	14
TUBB4B	1.73627e-149	-1.40034	0.718	0.881	3.74599e-145	14
MEGF9	2.11844e-149	2.30961	0.333	0.081	4.57054e-145	14
LPGAT1	2.20982e-149	1.4932	0.782	0.443	4.76769e-145	14
PFDN2	5.03037e-149	-0.858688	0.96	0.986	1.0853e-144	14
ATP5ME	1.69415e-148	-0.982929	0.933	0.973	3.65512e-144	14
MRPS34	3.01703e-148	-1.08783	0.823	0.935	6.50924e-144	14
HSPB8	6.76757e-147	2.04125	0.315	0.072	1.4601e-142	14
NTN4	1.61579e-146	2.2663	0.294	0.065	3.48607e-142	14
ATOH8	1.80442e-146	2.55153	0.214	0.036	3.89303e-142	14
TXN	2.53694e-146	-0.696182	0.993	0.996	5.47345e-142	14
EIF2S2	3.40836e-146	-1.14882	0.94	0.966	7.35353e-142	14
RUNX2	4.24049e-146	1.95486	0.326	0.076	9.14885e-142	14
PFN1	4.54723e-146	-0.609237	1	0.999	9.81066e-142	14
CCNI	5.15116e-146	0.920787	0.956	0.721	1.11136e-141	14
TPM4	1.11649e-145	1.12842	0.953	0.832	2.40882e-141	14
PSMB3	9.50803e-145	-1.28318	0.587	0.871	2.05136e-140	14
TCF4	1.48636e-144	1.85279	0.478	0.158	3.20681e-140	14
ADIPOR1	2.03719e-144	1.2287	0.836	0.498	4.39523e-140	14
NUCKS1	3.14381e-144	0.810439	0.998	0.948	6.78277e-140	14
ZBTB20	6.28273e-143	1.52256	0.636	0.272	1.3555e-138	14
PSMB6	9.43506e-143	-1.28277	0.596	0.866	2.03561e-138	14
HMGA2	9.87756e-143	-4.87788	0.022	0.486	2.13108e-138	14
NSA2	5.14649e-142	-1.12057	0.772	0.92	1.11036e-137	14
DIO2	1.22514e-141	2.70909	0.174	0.025	2.64323e-137	14
GPR176	1.76252e-141	2.08832	0.339	0.086	3.80264e-137	14
TRIM58	2.88859e-141	1.90077	0.603	0.262	6.23214e-137	14
LBH	1.12494e-140	2.84135	0.179	0.027	2.42707e-136	14
PDLIM3	1.44458e-140	1.99672	0.366	0.098	3.11668e-136	14
TTLL7	3.86736e-140	2.00269	0.375	0.104	8.34383e-136	14
SERF2	6.8036e-140	0.530411	1	0.999	1.46788e-135	14
ITGA4	8.02162e-140	1.79567	0.515	0.186	1.73066e-135	14
FOSL1	9.32723e-140	-2.02371	0.371	0.73	2.01235e-135	14
KLF2	4.79416e-139	2.205	0.372	0.105	1.03434e-134	14
TKT	8.15478e-139	-1.16327	0.697	0.905	1.75939e-134	14
PHACTR1	1.57341e-138	2.20612	0.236	0.045	3.39463e-134	14
CKB	3.32218e-138	1.40412	0.79	0.479	7.1676e-134	14
CD151	1.02133e-137	1.13508	0.864	0.591	2.20353e-133	14
FREM2	1.33137e-137	1.83203	0.292	0.066	2.87243e-133	14
HSPB3	1.64986e-137	2.27294	0.217	0.039	3.55957e-133	14
FXYD6	6.6639e-137	3.20288	0.128	0.014	1.43774e-132	14
CCT6A	1.6823e-136	-1.03395	0.882	0.938	3.62956e-132	14
RPL38	7.14375e-136	-0.554169	0.996	0.999	1.54126e-131	14
SNRPB	1.27545e-135	-1.01737	0.856	0.924	2.75179e-131	14
FADS1	2.48064e-135	1.23206	0.835	0.52	5.35197e-131	14
PLIN2	2.85482e-135	-1.37006	0.56	0.839	6.15927e-131	14
RXRA	3.13058e-135	1.75217	0.462	0.152	6.75423e-131	14
PPIA	9.10453e-135	-0.645539	0.991	0.996	1.9643e-130	14
KDELR2	9.76732e-135	1.01803	0.913	0.653	2.1073e-130	14
HSPA5	4.3593e-134	-1.41675	0.665	0.879	9.40518e-130	14
RSL1D1	9.29892e-133	-1.11851	0.726	0.903	2.00624e-128	14
LGR4	1.14682e-132	1.92929	0.312	0.076	2.47426e-128	14
GOPC	3.15169e-132	1.41292	0.747	0.429	6.79978e-128	14
ATP6V1G1	6.41605e-132	0.846261	0.956	0.796	1.38426e-127	14
RARS	1.67789e-131	-1.62174	0.421	0.755	3.62006e-127	14
SLC2A4RG	1.92183e-131	1.51191	0.633	0.287	4.14635e-127	14
RNF150	3.56088e-131	2.25953	0.223	0.042	7.68259e-127	14
TRMT112	3.70197e-131	-0.719239	0.967	0.989	7.987e-127	14
CENPX	7.66104e-131	1.00338	0.926	0.725	1.65287e-126	14
DUSP4	7.80806e-131	-3.91251	0.046	0.485	1.68459e-126	14
SRP14	8.416e-131	0.503812	1	0.999	1.81575e-126	14
MFGE8	1.26218e-130	1.72536	0.453	0.15	2.72314e-126	14
AGT	2.31381e-130	3.27182	0.107	0.011	4.99204e-126	14
S100A10	3.56313e-130	0.729334	0.999	0.997	7.68746e-126	14
RHOBTB3	1.21698e-129	1.40311	0.787	0.475	2.62563e-125	14
ATP5F1E	2.19253e-129	-0.590032	1	1	4.73038e-125	14
MYH9	3.9213e-129	1.23922	0.793	0.468	8.4602e-125	14
PABPC1	6.70591e-129	0.605186	1	0.973	1.4468e-124	14
PSMB1	7.08941e-129	-1.10734	0.634	0.89	1.52954e-124	14
TCF19	9.88686e-129	1.94115	0.384	0.114	2.13309e-124	14
ANK3	4.39063e-128	1.51028	0.465	0.162	9.47279e-124	14
UBC	4.46038e-128	-1.39237	0.55	0.828	9.62326e-124	14
EIF5A	1.12386e-127	-0.787256	0.982	0.985	2.42473e-123	14
PDE1C	1.12859e-127	1.41422	0.732	0.412	2.43493e-123	14
UBB	1.83838e-127	-0.866997	0.849	0.961	3.9663e-123	14
NDUFA4	2.10624e-127	0.833546	0.988	0.984	4.54422e-123	14
CDC42EP1	5.71553e-127	2.36876	0.243	0.051	1.23313e-122	14
B3GAT3	1.0042e-126	1.18401	0.806	0.503	2.16655e-122	14
PCLAF	1.26221e-126	0.988601	0.96	0.69	2.72322e-122	14
ATP5F1B	1.4587e-126	-1.12589	0.681	0.884	3.14715e-122	14
ILDR2	6.61495e-126	2.95918	0.129	0.016	1.42718e-121	14
MMP24OS	1.11879e-125	1.18009	0.705	0.349	2.41378e-121	14
TFAP2A	4.74843e-125	1.65832	0.482	0.173	1.02447e-120	14
ISG20	3.00232e-124	-2.95518	0.151	0.56	6.4775e-120	14
TGFB1	5.72504e-124	1.3848	0.675	0.333	1.23518e-119	14
ARL6IP1	8.04388e-124	1.8689	0.77	0.493	1.73547e-119	14
GPRC5A	1.36093e-123	-1.49111	0.26	0.716	2.9362e-119	14
TGOLN2	2.13004e-123	0.961118	0.915	0.657	4.59557e-119	14
PLEKHG4	5.64829e-123	1.96742	0.318	0.083	1.21862e-118	14
EIF4EBP1	5.8153e-123	-1.03652	0.849	0.927	1.25465e-118	14
PSMC3	7.09116e-123	-1.636	0.421	0.732	1.52992e-118	14
MXD3	4.54867e-122	2.12576	0.338	0.096	9.81375e-118	14
DAG1	5.57045e-122	1.47244	0.736	0.444	1.20182e-117	14
ATOX1	1.44524e-121	-1.14558	0.98	0.985	3.11811e-117	14
DUT	8.90596e-121	0.886986	0.969	0.827	1.92146e-116	14
ARFGEF3	1.06126e-120	2.00713	0.279	0.067	2.28966e-116	14
SEMA3E	1.37486e-120	2.22317	0.213	0.041	2.96627e-116	14
CCT3	1.57698e-120	-1.22551	0.771	0.88	3.40233e-116	14
MFSD14B	6.15914e-120	1.5319	0.576	0.249	1.32883e-115	14
SPARC	7.49557e-120	0.912878	0.932	0.839	1.61717e-115	14
PAM	9.6806e-120	1.51939	0.519	0.201	2.08859e-115	14
LRRCC1	1.28231e-119	1.8178	0.396	0.126	2.76657e-115	14
EIF3M	1.29376e-119	-1.1945	0.602	0.842	2.79129e-115	14
SUMO2	1.48647e-119	0.57555	1	0.97	3.20706e-115	14
JUN	2.15128e-119	1.47903	0.574	0.251	4.6414e-115	14
PRMT1	5.51564e-119	-1.64935	0.388	0.715	1.19e-114	14
TSPAN3	6.23054e-119	1.13562	0.806	0.488	1.34424e-114	14
FHL1	7.25496e-119	2.17468	0.256	0.059	1.56526e-114	14
SNHG25	1.224e-118	-2.27704	0.222	0.605	2.64079e-114	14
POMP	2.58956e-118	-0.630449	0.979	0.995	5.58698e-114	14
RCN2	2.9541e-118	0.926039	0.92	0.659	6.37347e-114	14
YWHAH	6.62711e-118	1.16162	0.811	0.511	1.4298e-113	14
PCOLCE2	6.6643e-118	1.87393	0.372	0.114	1.43782e-113	14
BTF3	8.33638e-118	-0.507825	0.996	0.999	1.79857e-113	14
H3F3A	2.88646e-117	0.54549	1	0.997	6.22755e-113	14
SOCS2	3.24297e-117	1.82623	0.336	0.095	6.9967e-113	14
MAN1C1	6.51496e-117	3.07689	0.113	0.013	1.4056e-112	14
CBFB	8.79364e-117	1.4553	0.61	0.281	1.89723e-112	14
DLX5	1.24007e-116	2.80116	0.133	0.018	2.67546e-112	14
SLC38A3	1.30961e-116	2.24859	0.204	0.04	2.82548e-112	14
NEMP1	1.40326e-116	2.04024	0.306	0.082	3.02753e-112	14
RPL23	4.08555e-116	0.544648	1	0.998	8.81457e-112	14
PSMB2	4.99206e-116	-1.14239	0.621	0.849	1.07704e-111	14
ACSL1	1.01372e-115	1.77039	0.391	0.125	2.1871e-111	14
TENM3	2.35845e-115	1.60956	0.514	0.208	5.08835e-111	14
IER3	3.65637e-115	-1.52416	0.38	0.732	7.88861e-111	14
CACNA1D	4.08873e-115	2.78335	0.143	0.021	8.82144e-111	14
UHRF1	1.32091e-114	1.34811	0.655	0.312	2.84987e-110	14
NEURL1B	1.92424e-114	4.56926	0.047	0.002	4.15155e-110	14
RPL27A	2.15148e-114	0.590304	1	0.997	4.64181e-110	14
UBL3	6.41568e-114	1.36693	0.554	0.229	1.38418e-109	14
PSMD4	1.4565e-113	-1.34785	0.47	0.772	3.14241e-109	14
FOXD3	5.35162e-113	1.93759	0.308	0.084	1.15461e-108	14
FAM133A	5.64414e-113	2.05986	0.353	0.109	1.21772e-108	14
NDUFB9	2.99875e-112	-0.991863	0.754	0.906	6.46981e-108	14
DCBLD1	3.10417e-112	1.61517	0.432	0.153	6.69724e-108	14
FAM120A	3.63442e-112	0.93463	0.894	0.606	7.84127e-108	14
H2AFZ	6.87585e-112	0.692188	1	0.97	1.48346e-107	14
S100A16	1.85036e-111	-1.27605	0.701	0.889	3.99216e-107	14
DYSF	1.97584e-111	2.97855	0.117	0.015	4.26288e-107	14
TINAGL1	2.34988e-111	-3.80331	0.05	0.444	5.06987e-107	14
XRCC5	2.39182e-111	-1.04814	0.746	0.891	5.16035e-107	14
ZNF608	2.39985e-111	1.82847	0.357	0.11	5.17768e-107	14
GUK1	6.12556e-111	0.494775	1	0.989	1.32159e-106	14
BHLHE41	7.40798e-111	2.52853	0.174	0.031	1.59827e-106	14
TAGLN2	8.1865e-111	0.628719	0.996	0.967	1.76624e-106	14
KDELC2	1.36057e-110	1.68025	0.429	0.151	2.93543e-106	14
TP53	2.60283e-110	1.4673	0.523	0.214	5.61561e-106	14
LINC00294	2.81202e-110	1.97023	0.28	0.072	6.06692e-106	14
RDX	2.83704e-110	0.869146	0.941	0.781	6.12091e-106	14
FHDC1	3.11119e-110	2.30041	0.207	0.043	6.71239e-106	14
PGM2L1	3.60043e-110	1.98999	0.267	0.067	7.76793e-106	14
NACA	3.92222e-110	-0.445179	0.998	1	8.46219e-106	14
FGF5	1.24973e-109	2.72851	0.129	0.018	2.69629e-105	14
NINJ1	1.86269e-109	1.41051	0.521	0.209	4.01876e-105	14
CLIC4	2.82851e-109	1.15908	0.751	0.451	6.10251e-105	14
LINC02302	5.16195e-109	2.89272	0.117	0.015	1.11369e-104	14
RHOQ	8.13518e-109	1.35858	0.601	0.281	1.75516e-104	14
SLC3A2	4.87849e-108	-1.45837	0.528	0.766	1.05254e-103	14
P4HB	4.97215e-108	0.856212	0.924	0.702	1.07274e-103	14
LOXL3	6.87209e-108	1.39066	0.647	0.34	1.48265e-103	14
STUB1	9.51928e-108	0.690581	0.975	0.875	2.05379e-103	14
NMT1	1.28382e-107	-1.75339	0.352	0.673	2.76984e-103	14
NCS1	1.28846e-107	1.34959	0.616	0.295	2.77986e-103	14
TMEM106C	1.43243e-107	1.13167	0.785	0.495	3.09047e-103	14
TPM3	1.57249e-107	-0.666632	0.987	0.984	3.39264e-103	14
KITLG	1.81149e-107	2.87076	0.122	0.016	3.90829e-103	14
FNIP2	1.94561e-107	1.75639	0.37	0.119	4.19766e-103	14
PSMA3	3.10568e-107	-1.62605	0.364	0.683	6.70051e-103	14
TRIO	3.31978e-107	1.41642	0.562	0.248	7.16244e-103	14
SORCS2	4.34182e-107	2.64702	0.14	0.022	9.36748e-103	14
TMPO-AS1	6.72589e-107	2.09527	0.274	0.072	1.45111e-102	14
MGP	2.79991e-106	2.35325	0.259	0.066	6.0408e-102	14
NECTIN4	4.10177e-106	2.87803	0.123	0.017	8.84956e-102	14
RPS14	5.05369e-106	-0.296901	1	1	1.09033e-101	14
HELLS	2.18715e-105	1.11738	0.803	0.51	4.71878e-101	14
PEBP1	1.01622e-103	0.736463	0.974	0.853	2.1925e-99	14
MRPL47	1.04961e-103	-1.44169	0.414	0.715	2.26453e-99	14
HSPA8	2.10953e-103	-1.36306	0.821	0.874	4.55131e-99	14
SMPD1	2.35104e-103	1.69608	0.346	0.107	5.07238e-99	14
MITF	3.20199e-103	1.48305	0.457	0.173	6.9083e-99	14
NME4	4.72593e-103	0.882384	0.898	0.702	1.01962e-98	14
PHB2	6.24499e-103	-0.966316	0.734	0.889	1.34736e-98	14
LDHA	6.56283e-103	-1.10073	0.78	0.88	1.41593e-98	14
E2F1	9.81274e-103	1.57775	0.49	0.201	2.1171e-98	14
RPS10	4.0165e-102	-0.854951	0.883	0.956	8.6656e-98	14
TARS	4.89382e-102	-1.36729	0.581	0.79	1.05584e-97	14
C14orf132	5.33204e-102	2.57962	0.148	0.025	1.15039e-97	14
HEBP2	7.48874e-102	1.42762	0.658	0.375	1.6157e-97	14
TENT5A	8.20397e-102	1.75356	0.372	0.125	1.77001e-97	14
CCT8	1.87644e-101	-1.5107	0.396	0.697	4.04842e-97	14
EI24	2.84595e-101	0.768576	0.953	0.702	6.14014e-97	14
SCD	3.59779e-101	1.33811	0.589	0.275	7.76222e-97	14
TMEM64	1.04621e-100	1.68569	0.38	0.13	2.2572e-96	14
YWHAG	5.2375e-100	0.805394	0.917	0.743	1.12999e-95	14
SEMA3C	1.09919e-99	1.10571	0.576	0.263	2.3715e-95	14
SLCO4A1	1.11651e-99	-5.31227	0.013	0.375	2.40886e-95	14
GYPC	1.66496e-99	-2.99535	0.078	0.448	3.59216e-95	14
ITGB1	1.98072e-99	0.648183	0.97	0.873	4.2734e-95	14
GALNT5	2.06983e-99	2.05455	0.201	0.043	4.46565e-95	14
HNRNPU	2.30878e-99	-0.865296	0.941	0.957	4.98119e-95	14
ALDH1A3	1.12039e-98	-1.61693	0.274	0.637	2.41725e-94	14
FGD5-AS1	2.12297e-98	1.18752	0.681	0.369	4.58031e-94	14
SYNC	4.83025e-98	1.56644	0.444	0.174	1.04213e-93	14
TMEM14B	7.01439e-98	0.798016	0.923	0.759	1.51335e-93	14
MYBL2	8.52701e-98	1.08485	0.79	0.501	1.8397e-93	14
MAGOH	9.91314e-98	-1.29278	0.471	0.745	2.13876e-93	14
NUDC	1.33728e-97	-1.00956	0.753	0.873	2.88518e-93	14
IL6R	3.38374e-97	2.2622	0.179	0.036	7.30041e-93	14
PERP	4.78381e-97	1.1487	0.727	0.42	1.03211e-92	14
AFP	5.21389e-97	2.79323	0.123	0.018	1.1249e-92	14
ATL3	5.41943e-97	1.47645	0.525	0.236	1.16924e-92	14
CD96	1.18945e-96	-2.37208	0.119	0.488	2.56623e-92	14
CLIC1	2.03032e-96	-0.957208	0.646	0.868	4.38042e-92	14
GSTP1	2.83825e-96	-0.593159	0.965	0.988	6.12353e-92	14
LMNA	2.96298e-96	-0.66889	0.916	0.977	6.39263e-92	14
ZEB2	4.10061e-96	1.63062	0.45	0.182	8.84706e-92	14
FST	5.23797e-96	-3.91307	0.059	0.419	1.13009e-91	14
A2M	7.26485e-96	2.64046	0.122	0.018	1.56739e-91	14
IGFL1	1.11548e-95	4.25799	0.058	0.004	2.40664e-91	14
NENF	2.75187e-95	0.727198	0.937	0.796	5.93716e-91	14
RPL19	2.81266e-95	-0.296991	1	1	6.06832e-91	14
SKP1	5.11905e-95	-0.751772	0.839	0.953	1.10443e-90	14
HACD2	5.1839e-95	1.45193	0.481	0.199	1.11843e-90	14
BRCA1	5.36032e-95	1.12781	0.733	0.44	1.15649e-90	14
TMEM65	5.72366e-95	1.87537	0.28	0.08	1.23488e-90	14
EPHA5	8.01652e-95	2.05528	0.182	0.038	1.72956e-90	14
BACE1	1.13385e-94	1.3369	0.541	0.245	2.44629e-90	14
TMEM43	2.91082e-94	1.33986	0.547	0.25	6.2801e-90	14
LOXL4	4.24241e-94	1.95114	0.298	0.09	9.15299e-90	14
TNS3	4.40445e-94	1.36445	0.508	0.223	9.50259e-90	14
NCSTN	8.95564e-94	1.37602	0.501	0.216	1.93218e-89	14
ABLIM1	9.82831e-94	1.81222	0.319	0.102	2.12046e-89	14
PDZK1	1.08363e-93	3.17934	0.091	0.011	2.33792e-89	14
LINC01638	1.27551e-93	3.26798	0.083	0.009	2.7519e-89	14
CDC42EP5	1.40181e-93	2.111	0.192	0.042	3.02441e-89	14
BRIP1	1.8065e-93	1.79772	0.301	0.091	3.89753e-89	14
IGFBP2	3.00278e-93	-2.57246	0.098	0.457	6.47849e-89	14
SLC25A3	3.66085e-93	-0.716973	0.888	0.968	7.89829e-89	14
PRRG4	7.57281e-93	2.14554	0.205	0.048	1.63383e-88	14
CADM1	1.99199e-92	1.30793	0.566	0.271	4.29772e-88	14
BANF1	3.32839e-92	-0.786524	0.83	0.928	7.181e-88	14
DNAJA1	3.80717e-92	-1.03494	0.736	0.863	8.21397e-88	14
TPST2	4.9021e-92	1.80624	0.283	0.083	1.05763e-87	14
NDUFB8	6.35069e-92	-1.17548	0.57	0.798	1.37016e-87	14
ROS1	8.7888e-92	2.67511	0.125	0.02	1.89618e-87	14
COLGALT1	1.09515e-91	1.21595	0.601	0.295	2.36279e-87	14
ARPC5	2.07621e-91	0.709559	0.954	0.859	4.47943e-87	14
SLC23A2	2.40633e-91	1.65505	0.375	0.135	5.19166e-87	14
SEC61A1	3.27299e-91	0.983634	0.769	0.477	7.06147e-87	14
LINC01632	5.22296e-91	2.8229	0.103	0.014	1.12685e-86	14
CD44	5.79936e-91	0.849304	0.911	0.783	1.25121e-86	14
RPL21	7.2183e-91	-0.36088	1	1	1.55735e-86	14
MAZ	9.48103e-91	0.740744	0.936	0.716	2.04553e-86	14
RPS19	9.60889e-91	-0.314712	1	1	2.07312e-86	14
RPL39	1.20586e-90	-0.264625	1	1	2.60165e-86	14
DDIAS	1.26506e-90	1.62708	0.347	0.118	2.72937e-86	14
GRIN2A	2.16832e-90	2.58987	0.116	0.017	4.67815e-86	14
MDH2	2.17584e-90	-0.988123	0.659	0.838	4.69438e-86	14
DCLK2	2.88367e-90	2.20909	0.176	0.037	6.22151e-86	14
DCAF7	3.24098e-90	1.10192	0.723	0.444	6.99242e-86	14
SMAD9	3.94249e-90	3.047	0.092	0.011	8.50593e-86	14
CYR61	5.1744e-90	1.45522	0.6	0.319	1.11638e-85	14
ANLN	1.09116e-89	1.28097	0.656	0.377	2.35418e-85	14
TMEM14C	1.52042e-89	0.858901	0.888	0.723	3.2803e-85	14
FGFR4	1.81821e-89	2.4375	0.152	0.029	3.92278e-85	14
ARHGAP11A	2.16397e-89	1.45125	0.619	0.34	4.66876e-85	14
RPL18	2.17602e-89	-0.327941	1	1	4.69477e-85	14
LY6E	2.72509e-89	-1.01329	0.714	0.859	5.87939e-85	14
RCN1	2.82788e-89	1.09746	0.726	0.439	6.10116e-85	14
MRPL33	3.25783e-89	0.702778	0.985	0.925	7.02877e-85	14
VIM	3.31067e-89	-0.486701	0.993	0.996	7.14277e-85	14
DDR1	3.68143e-89	1.58181	0.368	0.132	7.94269e-85	14
LHFPL6	9.60203e-89	1.72789	0.332	0.112	2.07164e-84	14
ID2	9.6189e-89	2.04982	0.273	0.081	2.07528e-84	14
MAP3K20	1.85342e-88	1.45499	0.45	0.186	3.99876e-84	14
ETHE1	3.89812e-88	-2.42057	0.179	0.517	8.41019e-84	14
FAM122B	5.09805e-88	1.61963	0.359	0.127	1.09991e-83	14
SLC44A2	6.83199e-88	1.78613	0.294	0.091	1.474e-83	14
RACGAP1	6.88727e-88	1.42481	0.548	0.27	1.48593e-83	14
IL21R	8.60917e-88	2.63793	0.119	0.019	1.85743e-83	14
DUSP16	1.26775e-87	2.31046	0.158	0.031	2.73517e-83	14
DYNLT1	1.3443e-87	0.827541	0.878	0.693	2.90032e-83	14
CD81	2.12338e-87	0.843321	0.882	0.68	4.5812e-83	14
MPC2	3.50478e-87	0.912694	0.824	0.596	7.56157e-83	14
TRAM2	4.56542e-87	1.31579	0.54	0.257	9.8499e-83	14
GADD45GIP1	5.44416e-87	-0.63147	0.945	0.974	1.17458e-82	14
ITGAV	7.29606e-87	1.32732	0.485	0.211	1.57412e-82	14
SNTA1	7.61271e-87	2.07381	0.218	0.056	1.64244e-82	14
CRISPLD1	8.15817e-87	1.87401	0.263	0.076	1.76013e-82	14
SRP9	1.10661e-86	0.709583	0.933	0.765	2.38752e-82	14
CBLN1	1.14597e-86	1.51887	0.183	0.04	2.47243e-82	14
DYNC1LI1	2.2575e-86	-1.48035	0.348	0.647	4.87055e-82	14
METAP2	2.25845e-86	-0.869398	0.813	0.902	4.8726e-82	14
LRRC58	4.29956e-86	0.942313	0.787	0.512	9.27629e-82	14
ADAM12	4.64724e-86	1.94311	0.218	0.056	1.00264e-81	14
DDX1	1.41809e-85	-1.15048	0.58	0.776	3.05952e-81	14
SLC7A5	2.62699e-85	1.03023	0.858	0.678	5.66774e-81	14
MMP14	3.69357e-85	1.65638	0.316	0.104	7.96888e-81	14
COTL1	4.60569e-85	-1.10343	0.71	0.822	9.93677e-81	14
CENPK	5.21934e-85	1.10699	0.687	0.4	1.12607e-80	14
RPS12	5.8123e-85	-0.28731	1	1	1.254e-80	14
COL9A3	8.75184e-85	1.29666	0.691	0.475	1.88821e-80	14
ABHD2	1.16329e-84	1.39769	0.445	0.185	2.50979e-80	14
SPCS3	1.25507e-84	0.801744	0.943	0.834	2.70781e-80	14
MIB1	1.30702e-84	1.47423	0.403	0.158	2.8199e-80	14
LMO7	1.88358e-84	1.60935	0.407	0.165	4.06383e-80	14
TUFM	2.34455e-84	-1.00832	0.619	0.821	5.05836e-80	14
JDP2	2.40213e-84	2.11424	0.205	0.051	5.18259e-80	14
SNX3	2.46203e-84	0.768215	0.909	0.687	5.31183e-80	14
HNRNPC	2.4748e-84	-0.604539	0.978	0.978	5.33939e-80	14
SERINC3	3.05846e-84	0.936047	0.784	0.517	6.59862e-80	14
TMED2	3.48408e-84	0.784241	0.88	0.625	7.51691e-80	14
CCT7	3.52039e-84	-1.2118	0.496	0.733	7.59523e-80	14
PRKD3	4.04162e-84	1.26958	0.581	0.297	8.71979e-80	14
MEGF6	5.46489e-84	2.4115	0.129	0.022	1.17905e-79	14
GSTO1	5.74773e-84	-1.17979	0.517	0.755	1.24007e-79	14
PHB	9.55715e-84	-0.936292	0.701	0.855	2.06196e-79	14
SERTAD2	1.12026e-83	1.15978	0.596	0.306	2.41696e-79	14
PSMB5	1.87969e-83	-0.967179	0.627	0.828	4.05544e-79	14
NDUFC2	2.24499e-83	-0.76122	0.766	0.915	4.84356e-79	14
SLC17A7	2.37209e-83	2.37882	0.126	0.022	5.11778e-79	14
NSD2	2.47017e-83	1.07087	0.688	0.395	5.32939e-79	14
WDR43	3.55053e-83	-1.28019	0.49	0.722	7.66026e-79	14
BRK1	4.96105e-83	0.637326	0.961	0.819	1.07035e-78	14
ERGIC2	6.51701e-83	0.917661	0.776	0.494	1.40604e-78	14
ANP32A	6.74683e-83	-1.08889	0.563	0.778	1.45563e-78	14
NFIC	6.78669e-83	0.875051	0.825	0.584	1.46423e-78	14
HSP90B1	9.65666e-83	-0.765276	0.922	0.969	2.08342e-78	14
PPP1R12A	1.18097e-82	0.978293	0.771	0.505	2.54795e-78	14
PLCE1	1.61578e-82	1.54806	0.383	0.147	3.48605e-78	14
NCALD	1.76027e-82	2.16757	0.169	0.037	3.79778e-78	14
LRRC8A	2.07996e-82	1.39357	0.491	0.226	4.4875e-78	14
PSMD14	2.13267e-82	-1.24439	0.469	0.719	4.60124e-78	14
SF3B2	2.14029e-82	-0.961538	0.681	0.838	4.61767e-78	14
IMPAD1	3.24088e-82	0.989756	0.753	0.474	6.9922e-78	14
OTOGL	5.44714e-82	2.41088	0.128	0.023	1.17522e-77	14
ITGA11	9.56326e-82	2.57637	0.11	0.017	2.06327e-77	14
LRP3	1.12913e-81	2.33085	0.155	0.032	2.43609e-77	14
ETFB	1.92748e-81	-1.02261	0.615	0.816	4.15854e-77	14
MAF	2.34062e-81	1.35632	0.436	0.182	5.04988e-77	14
RTL8C	4.44551e-81	0.961158	0.714	0.433	9.59119e-77	14
RPS8	4.79972e-81	-0.274008	1	1	1.03554e-76	14
ELL2	5.39248e-81	1.22107	0.519	0.251	1.16343e-76	14
YBX1	1.00406e-80	-0.448445	0.999	0.999	2.16626e-76	14
NDUFB10	1.01181e-80	-0.601496	0.93	0.977	2.18299e-76	14
FNDC3B	1.16753e-80	1.14503	0.573	0.284	2.51895e-76	14
PYGB	1.28033e-80	-1.75718	0.288	0.58	2.7623e-76	14
CREB5	2.47379e-80	2.12113	0.179	0.042	5.33719e-76	14
DRAP1	2.50958e-80	-0.711533	0.888	0.949	5.41443e-76	14
LINC00664	2.71422e-80	2.54328	0.123	0.021	5.85593e-76	14
IPO9	2.88127e-80	1.03892	0.719	0.439	6.21634e-76	14
JAG1	2.96903e-80	1.4606	0.446	0.195	6.40568e-76	14
MAN1B1	3.0248e-80	1.32722	0.439	0.183	6.526e-76	14
CTSC	3.23023e-80	-1.03959	0.655	0.821	6.96921e-76	14
ARRDC4	5.07e-80	2.07052	0.171	0.038	1.09385e-75	14
MOK	5.80492e-80	-2.10285	0.22	0.524	1.25241e-75	14
MT-CO2	6.72881e-80	0.412361	1	0.999	1.45174e-75	14
IDH2	7.27462e-80	1.74866	0.281	0.09	1.5695e-75	14
KIF23	7.46648e-80	1.17331	0.66	0.379	1.61089e-75	14
QPCT	8.30283e-80	1.6738	0.298	0.098	1.79134e-75	14
OXR1	1.04408e-79	1.37861	0.452	0.198	2.25261e-75	14
NNT	1.07339e-79	1.40884	0.418	0.171	2.31585e-75	14
SSSCA1	1.61317e-79	-1.35454	0.381	0.655	3.48042e-75	14
S100A2	2.37016e-79	-1.46202	0.446	0.726	5.11362e-75	14
PRADC1	2.88288e-79	1.28367	0.491	0.224	6.21982e-75	14
MYBL1	3.34083e-79	1.73967	0.359	0.138	7.20783e-75	14
FLNB	3.60171e-79	1.00755	0.711	0.433	7.77068e-75	14
METRNL	4.15036e-79	1.23328	0.548	0.273	8.95439e-75	14
MAGEA10	4.82636e-79	1.39112	0.425	0.178	1.04129e-74	14
GLIS3	5.47011e-79	1.29662	0.511	0.245	1.18018e-74	14
TMEM107	5.67863e-79	1.42465	0.449	0.198	1.22517e-74	14
EIF3I	7.62758e-79	-0.900428	0.689	0.851	1.64565e-74	14
LYPLA1	8.01097e-79	0.84277	0.818	0.547	1.72837e-74	14
SAMD1	1.186e-78	1.09095	0.727	0.467	2.55881e-74	14
AKT1	1.64335e-78	1.31581	0.479	0.218	3.54552e-74	14
BMF	1.7594e-78	2.12107	0.163	0.036	3.79591e-74	14
PEA15	1.7978e-78	0.921258	0.79	0.55	3.87875e-74	14
WDR1	1.92786e-78	0.881865	0.802	0.571	4.15937e-74	14
FOXM1	2.19754e-78	1.0609	0.68	0.397	4.7412e-74	14
JPH1	2.49555e-78	1.81544	0.262	0.081	5.38414e-74	14
HRCT1	2.75322e-78	1.75645	0.32	0.114	5.94008e-74	14
SESN3	2.79214e-78	1.96645	0.191	0.047	6.02404e-74	14
YWHAE	5.72874e-78	-0.541495	0.986	0.989	1.23598e-73	14
ICMT	7.50542e-78	1.20014	0.568	0.293	1.61929e-73	14
DYNLL1	9.66853e-78	0.480258	0.999	0.995	2.08599e-73	14
SQSTM1	1.10577e-77	-0.985367	0.847	0.934	2.3857e-73	14
SNX18	1.16701e-77	1.72285	0.288	0.095	2.51783e-73	14
EIF5B	1.332e-77	-1.00132	0.654	0.812	2.87379e-73	14
CLIC3	1.88716e-77	2.82643	0.102	0.016	4.07155e-73	14
PTP4A2	2.49696e-77	0.62383	0.934	0.763	5.38719e-73	14
PDLIM4	3.52165e-77	-1.83452	0.257	0.564	7.59797e-73	14
NOTUM	4.11109e-77	3.05049	0.077	0.009	8.86968e-73	14
PLP1	6.02388e-77	1.58017	0.311	0.109	1.29965e-72	14
LAMP1	7.25831e-77	1.01283	0.668	0.393	1.56598e-72	14
RSL24D1	9.61698e-77	-0.847839	0.72	0.865	2.07486e-72	14
RPL15	9.6929e-77	-0.256382	1	1	2.09124e-72	14
C1orf198	9.91466e-77	1.43498	0.391	0.159	2.13909e-72	14
RPL36A	1.49453e-76	-0.998554	0.691	0.839	3.22446e-72	14
MT-ND3	2.45633e-76	-0.401369	0.998	0.998	5.29954e-72	14
TRIM9	2.5444e-76	1.85729	0.195	0.05	5.48954e-72	14
SYNPO	2.62735e-76	1.46704	0.311	0.107	5.66851e-72	14
C3orf14	2.83387e-76	0.949606	0.75	0.478	6.11408e-72	14
UHMK1	2.84142e-76	0.905179	0.76	0.494	6.13035e-72	14
IK	3.02774e-76	-1.21224	0.447	0.699	6.53235e-72	14
CAST	3.59049e-76	-0.834167	0.715	0.865	7.74649e-72	14
RHEB	4.45087e-76	0.680585	0.922	0.786	9.60275e-72	14
TFPI2	4.68915e-76	-4.54492	0.065	0.372	1.01168e-71	14
BTG2	5.03931e-76	1.9061	0.228	0.065	1.08723e-71	14
MZT1	5.34243e-76	0.99465	0.717	0.446	1.15263e-71	14
MYL6	1.07636e-75	0.615218	0.982	0.991	2.32226e-71	14
KATNAL1	1.10148e-75	1.5823	0.311	0.108	2.37644e-71	14
BMP1	2.37773e-75	1.50222	0.357	0.137	5.12995e-71	14
CKAP4	3.27064e-75	1.13576	0.701	0.471	7.05642e-71	14
MALAT1	3.51883e-75	0.356226	1	1	7.59187e-71	14
CITED4	4.0744e-75	-2.45857	0.1	0.412	8.79051e-71	14
MRPL27	1.17682e-74	-0.967798	0.584	0.788	2.53899e-70	14
RPA1	1.19972e-74	1.00882	0.659	0.383	2.58839e-70	14
NR3C1	1.68165e-74	0.961859	0.723	0.457	3.62815e-70	14
C8orf33	1.76112e-74	-1.30716	0.437	0.679	3.79963e-70	14
SLC30A7	1.77713e-74	1.20867	0.537	0.275	3.83417e-70	14
HDAC9	2.13039e-74	1.55618	0.314	0.111	4.59631e-70	14
MIA	2.72916e-74	-2.37403	0.361	0.614	5.88816e-70	14
TK1	2.79541e-74	0.945469	0.728	0.438	6.0311e-70	14
KIF14	3.0513e-74	1.39703	0.575	0.313	6.58317e-70	14
ATP6AP1	4.96629e-74	1.11004	0.588	0.318	1.07148e-69	14
EGF	5.6286e-74	2.85248	0.085	0.012	1.21437e-69	14
RPL37A	7.37365e-74	-0.294507	1	1	1.59087e-69	14
CACYBP	7.57282e-74	-0.775921	0.845	0.893	1.63384e-69	14
ID1	1.13882e-73	0.88284	0.872	0.709	2.457e-69	14
GPAA1	1.92679e-73	0.964531	0.695	0.437	4.15704e-69	14
ZCRB1	1.93616e-73	0.711343	0.875	0.688	4.17727e-69	14
GNG11	2.48918e-73	-1.44362	0.42	0.667	5.37042e-69	14
GXYLT2	2.8091e-73	1.44965	0.339	0.127	6.06063e-69	14
RNF145	2.91416e-73	-1.19945	0.477	0.711	6.2873e-69	14
ERBIN	3.82312e-73	1.13522	0.649	0.39	8.24838e-69	14
TRIM6	5.50307e-73	2.54123	0.109	0.019	1.18729e-68	14
RRAS	6.58214e-73	1.03151	0.634	0.361	1.4201e-68	14
PHTF2	1.58151e-72	1.35301	0.43	0.189	3.41212e-68	14
PDLIM1	1.68355e-72	1.13502	0.606	0.34	3.63226e-68	14
GRIK2	2.89162e-72	1.54784	0.282	0.094	6.23867e-68	14
PLD3	2.96234e-72	1.32217	0.427	0.186	6.39126e-68	14
COPE	3.44683e-72	-0.767038	0.723	0.884	7.43653e-68	14
UTP11	4.57676e-72	-1.43781	0.333	0.604	9.87435e-68	14
PLEKHG1	5.46614e-72	2.12578	0.15	0.033	1.17932e-67	14
HNRNPA2B1	7.10033e-72	-0.566205	0.996	0.988	1.5319e-67	14
FAM111A	8.51802e-72	1.18581	0.579	0.316	1.83776e-67	14
LMNB2	1.18513e-71	1.065	0.595	0.322	2.55693e-67	14
NOP58	1.23283e-71	-1.35269	0.383	0.635	2.65983e-67	14
PSME1	1.55149e-71	-1.84133	0.283	0.562	3.34733e-67	14
MAP1B	2.31576e-71	0.877733	0.726	0.454	4.99625e-67	14
EPRS	2.32008e-71	-0.97725	0.64	0.807	5.00557e-67	14
GULP1	2.37773e-71	1.06912	0.628	0.37	5.12996e-67	14
PLPPR2	2.47782e-71	1.38493	0.338	0.126	5.3459e-67	14
RPS7	2.55973e-71	-0.294932	1	1	5.52261e-67	14
OST4	2.81296e-71	0.446155	0.993	0.982	6.06897e-67	14
CYP1B1	3.05252e-71	1.73471	0.254	0.081	6.58581e-67	14
LRRC7	3.39268e-71	2.16376	0.14	0.03	7.31971e-67	14
TYRO3	3.60835e-71	1.67745	0.267	0.088	7.78502e-67	14
C3orf58	5.501e-71	1.71219	0.273	0.091	1.18684e-66	14
GNAI2	5.75141e-71	0.589034	0.941	0.824	1.24087e-66	14
TMEM123	8.44829e-71	0.851504	0.774	0.532	1.82272e-66	14
PWP1	8.58753e-71	-1.35292	0.373	0.629	1.85276e-66	14
GNS	8.65572e-71	1.29941	0.406	0.172	1.86747e-66	14
CALD1	1.06367e-70	0.83273	0.915	0.806	2.29487e-66	14
LPP	1.08273e-70	1.1313	0.54	0.278	2.33598e-66	14
HECW2	1.303e-70	2.74009	0.092	0.014	2.81121e-66	14
XRCC6	1.90396e-70	-1.2302	0.429	0.67	4.1078e-66	14
RAD51AP1	2.23191e-70	1.0752	0.576	0.304	4.81534e-66	14
EIF4A1	2.40111e-70	-0.833927	0.724	0.863	5.18039e-66	14
PSMD7	2.48522e-70	-0.78542	0.718	0.864	5.36185e-66	14
TIMM44	2.8828e-70	-1.5628	0.287	0.564	6.21964e-66	14
PRRT2	3.66159e-70	1.8818	0.204	0.057	7.89987e-66	14
RUVBL1	4.87651e-70	-1.1656	0.484	0.701	1.05211e-65	14
WNK1	5.90673e-70	0.877183	0.754	0.515	1.27438e-65	14
CHST3	6.60738e-70	1.56272	0.301	0.108	1.42554e-65	14
ALDH3B1	7.99577e-70	1.45025	0.316	0.116	1.72509e-65	14
SDF4	9.96771e-70	0.857656	0.763	0.525	2.15053e-65	14
GPR180	1.05568e-69	1.29724	0.466	0.224	2.27762e-65	14
BVES	1.06987e-69	1.85096	0.2	0.055	2.30824e-65	14
FAU	1.86155e-69	-0.345251	1	1	4.01629e-65	14
PLSCR4	1.86597e-69	2.27161	0.13	0.026	4.02583e-65	14
MAN2B2	2.14128e-69	1.70619	0.236	0.073	4.61982e-65	14
FRG1	2.20988e-69	-1.44667	0.345	0.602	4.76782e-65	14
CDH19	2.86215e-69	1.26235	0.471	0.225	6.17509e-65	14
MRPL28	2.86562e-69	-1.25253	0.362	0.632	6.18257e-65	14
TMEM159	3.00379e-69	2.32689	0.125	0.025	6.48068e-65	14
PPIF	3.61817e-69	1.12375	0.719	0.509	7.80621e-65	14
GAB1	4.01189e-69	1.9406	0.179	0.046	8.65565e-65	14
UBE2M	4.61856e-69	-0.692427	0.823	0.916	9.96454e-65	14
DCPS	4.71296e-69	-1.67695	0.221	0.51	1.01682e-64	14
ZNF469	6.1265e-69	1.97761	0.185	0.049	1.32179e-64	14
NPAS2	8.37595e-69	-3.68075	0.028	0.31	1.80711e-64	14
CUX1	8.70449e-69	1.03387	0.649	0.396	1.87799e-64	14
SUGP2	1.1027e-68	1.03785	0.647	0.396	2.37908e-64	14
ADCY9	1.15468e-68	1.88302	0.196	0.054	2.49121e-64	14
RTN4	1.794e-68	0.499981	0.983	0.915	3.87056e-64	14
DNAJC7	2.65459e-68	-0.964923	0.583	0.768	5.72727e-64	14
RPL13A	3.31411e-68	0.372285	1	1	7.1502e-64	14
SOX4	3.75734e-68	0.776154	0.652	0.38	8.10647e-64	14
LY6K	5.265e-68	-1.29328	0.416	0.656	1.13592e-63	14
PLOD1	5.99832e-68	1.03072	0.607	0.343	1.29414e-63	14
ATP6AP2	7.55177e-68	0.933026	0.653	0.386	1.62929e-63	14
PSD3	8.54753e-68	1.79666	0.221	0.066	1.84413e-63	14
MMP28	9.99993e-68	2.70174	0.081	0.012	2.15748e-63	14
STIP1	1.13801e-67	-1.05288	0.571	0.747	2.45526e-63	14
SHCBP1	1.49131e-67	1.13646	0.505	0.25	3.21751e-63	14
NME1	1.81107e-67	-0.599122	0.888	0.951	3.90739e-63	14
NDUFA4L2	2.07524e-67	1.85412	0.198	0.056	4.47733e-63	14
AC098850.3	2.56062e-67	2.09878	0.15	0.035	5.52455e-63	14
B4GALT1	3.00269e-67	1.13785	0.555	0.301	6.4783e-63	14
SET	3.34988e-67	-0.490996	0.998	0.992	7.22738e-63	14
MRPL1	3.81831e-67	-1.83392	0.165	0.459	8.23801e-63	14
MAGEA4	6.35942e-67	-0.766616	0.856	0.921	1.37205e-62	14
DGKH	8.27661e-67	1.35587	0.399	0.175	1.78568e-62	14
MTR	1.44852e-66	1.12012	0.558	0.311	3.12518e-62	14
C12orf75	2.02925e-66	0.709997	0.928	0.796	4.37811e-62	14
CREB3L1	2.13059e-66	2.70229	0.086	0.013	4.59675e-62	14
MAN2A1	2.66408e-66	1.2306	0.469	0.227	5.74776e-62	14
NOL7	2.80469e-66	-0.989709	0.541	0.749	6.05112e-62	14
DDX27	2.84111e-66	-1.01051	0.536	0.737	6.1297e-62	14
MTX1	3.22699e-66	-1.35788	0.3	0.577	6.96222e-62	14
TMEM59L	3.37035e-66	2.03578	0.153	0.037	7.27153e-62	14
EFCAB14	3.5137e-66	1.19826	0.479	0.235	7.58082e-62	14
BARD1	4.58239e-66	1.28995	0.401	0.175	9.8865e-62	14
NAV1	5.82193e-66	1.29186	0.442	0.207	1.25608e-61	14
CERS2	6.46458e-66	1.02487	0.593	0.333	1.39473e-61	14
SCP2	6.91266e-66	0.987241	0.626	0.368	1.49141e-61	14
CTSK	7.13921e-66	1.71555	0.196	0.055	1.54028e-61	14
MTPN	7.40362e-66	0.488804	0.982	0.908	1.59733e-61	14
ATP5F1A	7.71869e-66	-1.08962	0.44	0.684	1.66531e-61	14
ERRFI1	8.43096e-66	-2.43342	0.138	0.422	1.81898e-61	14
RCC2	8.48098e-66	0.859568	0.746	0.51	1.82977e-61	14
TPI1	9.40128e-66	-0.46126	0.989	0.991	2.02833e-61	14
ZNF347	9.87714e-66	1.74566	0.22	0.067	2.13099e-61	14
GABARAPL2	1.01822e-65	0.656061	0.898	0.754	2.19682e-61	14
PIEZO1	1.18503e-65	1.22637	0.47	0.23	2.55669e-61	14
BRIX1	1.38198e-65	-1.17525	0.445	0.67	2.98162e-61	14
AC074387.1	1.46611e-65	3.43011	0.051	0.005	3.16313e-61	14
VKORC1L1	2.63286e-65	1.04587	0.554	0.292	5.6804e-61	14
VGLL4	3.2991e-65	1.13551	0.58	0.34	7.11781e-61	14
HP1BP3	3.57875e-65	0.834068	0.822	0.622	7.72116e-61	14
SNRPE	3.69776e-65	-0.440375	0.989	0.992	7.97792e-61	14
RAB27A	4.8241e-65	1.62804	0.243	0.079	1.0408e-60	14
HMCN1	6.98831e-65	1.50903	0.268	0.092	1.50773e-60	14
MAP1LC3A	7.27477e-65	1.03193	0.562	0.301	1.56953e-60	14
MTURN	8.4949e-65	1.58562	0.25	0.083	1.83277e-60	14
COL4A3BP	1.13875e-64	1.27506	0.496	0.268	2.45684e-60	14
ANKRD36C	1.21949e-64	1.6789	0.231	0.073	2.63106e-60	14
FAM57A	1.31078e-64	1.40522	0.359	0.149	2.82801e-60	14
MRPL13	1.41569e-64	-1.0815	0.451	0.683	3.05435e-60	14
PSMD6	1.76633e-64	-1.30649	0.32	0.593	3.81086e-60	14
STK17A	2.11939e-64	-1.23193	0.463	0.686	4.57259e-60	14
KLHL13	2.42653e-64	2.65367	0.086	0.014	5.23523e-60	14
TCF7	2.75492e-64	1.71901	0.228	0.072	5.94375e-60	14
MAP4	2.92254e-64	0.833265	0.759	0.532	6.30538e-60	14
RECQL	5.157e-64	0.803408	0.765	0.523	1.11262e-59	14
PBX1	6.08912e-64	1.65828	0.281	0.103	1.31373e-59	14
MYEOV	7.37498e-64	-3.22971	0.039	0.31	1.59115e-59	14
SLC10A3	1.3544e-63	1.17666	0.481	0.242	2.92212e-59	14
MYO1C	1.67212e-63	0.826682	0.737	0.486	3.60759e-59	14
PSMC1	2.27719e-63	-1.36238	0.301	0.569	4.91305e-59	14
TFDP2	2.27882e-63	1.12967	0.525	0.279	4.91655e-59	14
LINC01213	2.97223e-63	4.02267	0.033	0.002	6.41259e-59	14
GJC1	3.50191e-63	1.24468	0.426	0.198	7.55537e-59	14
ATP6V1A	3.86677e-63	0.987414	0.588	0.333	8.34255e-59	14
FAM126A	4.11393e-63	1.1943	0.482	0.245	8.8758e-59	14
PSME2	4.19756e-63	-1.6708	0.462	0.669	9.05624e-59	14
C15orf54	4.43757e-63	2.14369	0.135	0.03	9.57405e-59	14
PSMA2	5.0823e-63	-1.35421	0.319	0.58	1.09651e-58	14
CASC15	5.34219e-63	2.03286	0.137	0.031	1.15258e-58	14
TMED3	6.70157e-63	0.866555	0.73	0.496	1.44586e-58	14
QKI	6.80482e-63	0.84344	0.734	0.497	1.46814e-58	14
ECHS1	7.11152e-63	-0.960498	0.563	0.745	1.53431e-58	14
CLIP4	8.18678e-63	1.2215	0.517	0.284	1.7663e-58	14
SNAI1	1.01242e-62	1.63494	0.262	0.092	2.18429e-58	14
C5orf24	1.04889e-62	0.832558	0.743	0.511	2.26298e-58	14
SNRPG	1.21619e-62	-0.45801	0.987	0.986	2.62392e-58	14
GPATCH4	1.2218e-62	-0.698608	0.854	0.909	2.63603e-58	14
NNT-AS1	1.4552e-62	1.18112	0.511	0.273	3.13959e-58	14
ABHD12	1.50814e-62	1.14642	0.51	0.268	3.25382e-58	14
KLF6	1.54662e-62	1.37008	0.456	0.232	3.33684e-58	14
TSPO	1.83492e-62	0.608022	0.94	0.858	3.95884e-58	14
EIF4EBP2	1.90042e-62	1.14956	0.495	0.255	4.10015e-58	14
ATP8B2	1.9077e-62	1.41542	0.322	0.128	4.11587e-58	14
COL1A1	1.93301e-62	2.05739	0.125	0.027	4.17047e-58	14
ANAPC5	1.94834e-62	0.751057	0.797	0.575	4.20354e-58	14
TUBB2B	2.97312e-62	2.12746	0.142	0.033	6.4145e-58	14
DACT3	4.46388e-62	2.46352	0.103	0.019	9.63081e-58	14
PCSK5	4.85113e-62	2.39524	0.106	0.02	1.04663e-57	14
H3F3B	5.79429e-62	-0.406316	0.998	0.999	1.25012e-57	14
NDUFS6	6.14412e-62	-0.490026	0.952	0.982	1.32559e-57	14
MRPL20	7.24515e-62	-0.53923	0.94	0.972	1.56314e-57	14
AP000880.1	7.90837e-62	3.08298	0.06	0.007	1.70623e-57	14
EEF1B2	8.20494e-62	0.406318	0.995	0.99	1.77022e-57	14
EDIL3	1.30168e-61	2.08005	0.142	0.034	2.80837e-57	14
RAB23	1.58877e-61	1.76851	0.2	0.059	3.42778e-57	14
AC092683.1	1.64104e-61	2.27239	0.116	0.024	3.54053e-57	14
KIAA1841	1.93958e-61	1.76008	0.216	0.068	4.18465e-57	14
PI15	1.98544e-61	2.05387	0.133	0.03	4.28358e-57	14
CDKL5	2.27179e-61	1.70025	0.203	0.061	4.90138e-57	14
TBC1D1	2.2799e-61	1.16292	0.469	0.234	4.91888e-57	14
SLC12A8	2.65438e-61	2.24561	0.117	0.024	5.72682e-57	14
TSHZ1	2.77437e-61	1.3235	0.344	0.141	5.98571e-57	14
PRKCA	2.98041e-61	1.13311	0.511	0.274	6.43024e-57	14
IFITM3	3.16622e-61	-1.32924	0.505	0.718	6.83112e-57	14
CD164	4.65288e-61	0.880107	0.695	0.455	1.00386e-56	14
RRM2	6.28081e-61	0.839473	0.79	0.547	1.35508e-56	14
LINC01914	8.26611e-61	2.89167	0.071	0.01	1.78341e-56	14
NDUFS2	8.39288e-61	-1.17544	0.359	0.615	1.81076e-56	14
PSAP	1.0672e-60	0.819598	0.766	0.569	2.30248e-56	14
GLCCI1	1.21115e-60	1.77265	0.201	0.061	2.61306e-56	14
SSBP2	2.09267e-60	1.56446	0.243	0.083	4.51493e-56	14
ELOVL5	2.16743e-60	1.19186	0.455	0.226	4.67623e-56	14
HES4	2.5808e-60	2.00442	0.214	0.068	5.56807e-56	14
NEFL	2.75794e-60	1.38979	0.483	0.26	5.95026e-56	14
GAS7	2.78298e-60	1.38647	0.473	0.257	6.00428e-56	14
TUBA1A	3.33273e-60	1.15263	0.471	0.237	7.19037e-56	14
TMEM243	4.54069e-60	1.15324	0.469	0.236	9.79653e-56	14
SLC35E1	7.27109e-60	0.856985	0.666	0.421	1.56874e-55	14
TMEM178B	1.05327e-59	2.53159	0.089	0.015	2.27242e-55	14
TEX2	1.18122e-59	1.59018	0.233	0.077	2.54847e-55	14
BRCA2	1.39346e-59	1.03876	0.522	0.275	3.0064e-55	14
LITAF	1.62993e-59	1.03073	0.556	0.315	3.51658e-55	14
TIMELESS	1.64726e-59	1.14385	0.433	0.206	3.55395e-55	14
DNASE1L1	1.67744e-59	1.50818	0.261	0.093	3.61908e-55	14
BZW1	1.84855e-59	-0.948494	0.608	0.757	3.98825e-55	14
TAX1BP3	2.15483e-59	1.0631	0.522	0.28	4.64905e-55	14
KIF18B	2.25152e-59	1.54185	0.299	0.117	4.85766e-55	14
IGF2BP3	2.47434e-59	-1.42084	0.322	0.564	5.3384e-55	14
LSM4	2.77764e-59	0.458032	0.983	0.929	5.99276e-55	14
NAA10	2.82791e-59	-0.703101	0.75	0.874	6.10121e-55	14
FBL	3.23125e-59	-1.01272	0.547	0.719	6.97142e-55	14
NARS	3.45599e-59	-0.907935	0.608	0.774	7.45629e-55	14
CALM1	3.4835e-59	-0.651884	0.805	0.9	7.51564e-55	14
MT-ND6	3.69888e-59	-0.941116	0.811	0.882	7.98033e-55	14
MRPL22	3.74185e-59	-1.26403	0.327	0.58	8.07305e-55	14
GATA2	4.92376e-59	1.80624	0.196	0.059	1.0623e-54	14
HNRNPDL	5.53002e-59	-0.71582	0.799	0.877	1.1931e-54	14
PLXNB2	5.56513e-59	1.27528	0.358	0.154	1.20068e-54	14
EHD4	8.27644e-59	1.02695	0.603	0.371	1.78564e-54	14
ZFAND5	8.71038e-59	0.854122	0.704	0.469	1.87926e-54	14
CAV1	9.83293e-59	-1.05942	0.464	0.679	2.12145e-54	14
RANBP1	1.38504e-58	-0.637261	0.934	0.915	2.98823e-54	14
HNRNPK	1.44654e-58	-0.548458	0.939	0.955	3.12092e-54	14
MRTO4	2.38795e-58	-1.07129	0.491	0.686	5.15201e-54	14
SUMO1	2.51838e-58	0.571368	0.916	0.736	5.4334e-54	14
PTMA	2.55298e-58	-0.442176	1	0.997	5.50804e-54	14
RAMP1	2.94133e-58	-3.00627	0.045	0.301	6.34592e-54	14
TCAF1	3.10525e-58	0.959742	0.566	0.32	6.69958e-54	14
RPL23A	3.2192e-58	0.320771	1	0.999	6.94542e-54	14
SAMD4A	4.736e-58	1.61569	0.217	0.07	1.02179e-53	14
EBNA1BP2	4.78325e-58	-0.908123	0.665	0.782	1.03199e-53	14
PFDN4	4.99347e-58	-0.965145	0.505	0.708	1.07734e-53	14
UQCRC1	5.41499e-58	-1.04476	0.452	0.666	1.16828e-53	14
DBNDD1	5.77649e-58	1.35472	0.329	0.137	1.24628e-53	14
TMEM59	6.92586e-58	0.711245	0.822	0.632	1.49425e-53	14
CDC37	7.2849e-58	-0.687323	0.81	0.896	1.57172e-53	14
RAB31	7.39513e-58	1.53861	0.26	0.094	1.5955e-53	14
FAM84B	7.41854e-58	-2.41551	0.076	0.338	1.60055e-53	14
POLQ	9.68814e-58	1.46142	0.292	0.114	2.09022e-53	14
HIST1H1E	1.28653e-57	-2.43797	0.208	0.455	2.7757e-53	14
TTF2	2.10753e-57	0.937243	0.556	0.303	4.54699e-53	14
ACOT7	2.212e-57	-1.37152	0.288	0.539	4.77239e-53	14
PDE4A	2.52005e-57	1.35748	0.319	0.131	5.437e-53	14
UBE2QL1	2.77005e-57	2.40712	0.113	0.024	5.97638e-53	14
STARD4-AS1	3.57048e-57	2.0405	0.133	0.032	7.7033e-53	14
CIC	4.2202e-57	1.21654	0.398	0.185	9.10507e-53	14
EMG1	7.22248e-57	-1.1062	0.438	0.65	1.55825e-52	14
ETV5	8.89316e-57	-2.55721	0.064	0.319	1.9187e-52	14
GALNT1	9.13886e-57	1.04577	0.537	0.306	1.97171e-52	14
ACSBG1	1.14127e-56	1.98134	0.125	0.029	2.46229e-52	14
MAD2L1	1.18216e-56	0.723133	0.702	0.418	2.55052e-52	14
PSMD8	1.2616e-56	-0.598399	0.808	0.915	2.72191e-52	14
MTDH	1.37542e-56	0.408813	0.994	0.953	2.96748e-52	14
MCM8	1.45456e-56	1.05591	0.499	0.265	3.1382e-52	14
PI4K2B	1.62041e-56	1.84851	0.171	0.049	3.49604e-52	14
INSIG1	1.92113e-56	1.53972	0.264	0.099	4.14483e-52	14
RGCC	2.02551e-56	1.87399	0.112	0.024	4.37003e-52	14
C7orf57	2.07718e-56	3.72992	0.037	0.003	4.48152e-52	14
DLX3	2.141e-56	2.81677	0.067	0.01	4.61921e-52	14
SUMF1	2.24794e-56	1.46492	0.264	0.098	4.84994e-52	14
JAM3	2.48929e-56	1.21256	0.398	0.187	5.37064e-52	14
PDZD8	3.10836e-56	1.10934	0.502	0.276	6.70629e-52	14
AP001803.2	3.40902e-56	3.62412	0.039	0.003	7.35496e-52	14
VKORC1	3.64018e-56	0.570302	0.923	0.794	7.85369e-52	14
ANTXR1	3.94072e-56	1.18512	0.418	0.202	8.5021e-52	14
RASSF8	3.97211e-56	-1.22305	0.353	0.595	8.56982e-52	14
MICALL1	5.17664e-56	1.14999	0.488	0.264	1.11686e-51	14
HTATIP2	6.04153e-56	0.990247	0.569	0.333	1.30346e-51	14
MBTPS1	6.10293e-56	0.898163	0.609	0.369	1.31671e-51	14
MRPS15	6.17401e-56	-0.861175	0.574	0.754	1.33204e-51	14
DNAJC1	6.70287e-56	0.92649	0.622	0.386	1.44614e-51	14
MGST3	6.88253e-56	0.841848	0.74	0.547	1.48491e-51	14
MCM4	7.97512e-56	0.777321	0.744	0.512	1.72063e-51	14
TRIM16L	8.64584e-56	1.29254	0.378	0.175	1.86534e-51	14
IER2	1.01159e-55	-1.28241	0.531	0.708	2.1825e-51	14
ATP2C1	1.11582e-55	1.15645	0.424	0.207	2.40739e-51	14
ADAMTS7	1.70588e-55	2.10149	0.126	0.03	3.68043e-51	14
PIK3R1	1.92435e-55	1.21653	0.442	0.226	4.15179e-51	14
UBXN1	2.12615e-55	-0.763775	0.616	0.804	4.58718e-51	14
CCNA2	2.23825e-55	0.929752	0.623	0.387	4.82903e-51	14
TPM2	2.53342e-55	-0.459668	0.762	0.908	5.46586e-51	14
GLP2R	2.93356e-55	2.57203	0.079	0.013	6.32916e-51	14
ELK3	3.21682e-55	-1.82158	0.15	0.411	6.94029e-51	14
PLAUR	4.15819e-55	-2.21122	0.098	0.354	8.9713e-51	14
ZNF593	4.27255e-55	-0.93334	0.505	0.712	9.21802e-51	14
PCSK6	6.3697e-55	3.22596	0.046	0.005	1.37426e-50	14
COMT	6.72656e-55	0.946137	0.581	0.349	1.45125e-50	14
DCAF12	7.23836e-55	1.17957	0.386	0.178	1.56168e-50	14
KIF26B	8.73182e-55	1.98577	0.124	0.029	1.88389e-50	14
CCDC34	9.33622e-55	0.892125	0.643	0.405	2.01429e-50	14
ANKRD9	9.54412e-55	1.57484	0.248	0.09	2.05914e-50	14
SURF4	1.14932e-54	0.80656	0.7	0.463	2.47967e-50	14
MR1	1.16168e-54	1.52716	0.204	0.066	2.50633e-50	14
F2RL2	1.33778e-54	1.86392	0.148	0.039	2.88626e-50	14
PAPPA	1.5403e-54	2.22926	0.107	0.023	3.32319e-50	14
EIF1	1.55617e-54	-0.430556	0.999	1	3.35744e-50	14
TMEM45A	1.59973e-54	1.83115	0.162	0.045	3.45141e-50	14
SPRY2	1.94447e-54	-1.51261	0.216	0.476	4.19518e-50	14
PACS1	2.52596e-54	1.12532	0.42	0.204	5.44976e-50	14
ZMAT3	3.72951e-54	1.12337	0.406	0.195	8.04643e-50	14
MYO19	3.799e-54	0.96574	0.545	0.309	8.19633e-50	14
VGF	3.8974e-54	-5.3135	0.008	0.237	8.40864e-50	14
CDC25B	5.01068e-54	1.02898	0.6	0.374	1.08105e-49	14
RTL8B	5.08829e-54	1.31197	0.318	0.133	1.0978e-49	14
GPX7	5.7587e-54	2.04035	0.143	0.037	1.24244e-49	14
FAM210B	5.96348e-54	0.94007	0.646	0.43	1.28662e-49	14
PSMA1	6.76212e-54	-0.943782	0.469	0.684	1.45893e-49	14
ATP5MPL	6.80011e-54	-0.572337	0.878	0.934	1.46712e-49	14
HMGN3	6.87469e-54	0.734637	0.783	0.593	1.48321e-49	14
DDIT4	7.06992e-54	-1.52115	0.224	0.483	1.52534e-49	14
PDPR	7.52941e-54	1.01575	0.492	0.263	1.62447e-49	14
MRPS18C	7.57012e-54	-0.903714	0.536	0.723	1.63325e-49	14
VANGL1	8.1619e-54	1.31613	0.333	0.145	1.76093e-49	14
ARPC1A	1.05489e-53	0.574399	0.88	0.693	2.27593e-49	14
C4orf3	1.14886e-53	0.716066	0.767	0.557	2.47866e-49	14
MCTS1	1.15518e-53	-0.883215	0.491	0.707	2.49229e-49	14
DCTN3	1.18182e-53	0.802042	0.783	0.642	2.54979e-49	14
LAGE3	1.20492e-53	0.692964	0.815	0.645	2.59963e-49	14
GRAMD2B	1.21632e-53	1.74094	0.17	0.05	2.6242e-49	14
RAP2B	1.25936e-53	1.10652	0.447	0.23	2.71707e-49	14
IGFL2-AS1	1.44232e-53	2.0345	0.096	0.019	3.11181e-49	14
B4GALT2	1.53761e-53	1.09928	0.444	0.224	3.31738e-49	14
SLC25A10	1.87838e-53	1.25156	0.371	0.172	4.0526e-49	14
RAB32	2.16446e-53	1.08524	0.568	0.349	4.66981e-49	14
HPRT1	2.1693e-53	0.980206	0.547	0.317	4.68027e-49	14
PCNX3	2.47489e-53	1.08501	0.449	0.229	5.33958e-49	14
ADAMTSL1	2.56825e-53	1.93814	0.146	0.039	5.54101e-49	14
KDELR3	2.72277e-53	1.32686	0.307	0.127	5.87438e-49	14
CFAP44	2.92466e-53	1.68198	0.182	0.056	6.30995e-49	14
TUSC1	3.08535e-53	1.16727	0.457	0.242	6.65665e-49	14
PUM3	3.10932e-53	-0.982024	0.504	0.69	6.70835e-49	14
TGFBR3L	4.11485e-53	1.54092	0.243	0.089	8.87778e-49	14
FKBP9	4.35497e-53	1.31863	0.318	0.135	9.39585e-49	14
CEP97	4.36896e-53	1.34329	0.308	0.129	9.42604e-49	14
EML1	4.41591e-53	1.72252	0.179	0.055	9.52733e-49	14
AC068580.4	4.49552e-53	2.39925	0.091	0.017	9.69909e-49	14
MYORG	5.20302e-53	2.69512	0.068	0.01	1.12255e-48	14
LMBRD2	5.44961e-53	1.56701	0.216	0.074	1.17575e-48	14
SOGA1	7.30526e-53	1.12411	0.47	0.251	1.57611e-48	14
GPNMB	9.49778e-53	0.997281	0.538	0.313	2.04914e-48	14
CYBRD1	1.02655e-52	1.58218	0.234	0.084	2.21479e-48	14
CARD19	1.13799e-52	-1.76573	0.146	0.4	2.45522e-48	14
ERCC1	1.1693e-52	-1.06245	0.452	0.658	2.52276e-48	14
CAMK2N2	1.19584e-52	1.8788	0.165	0.048	2.58003e-48	14
ATP2A2	1.22842e-52	0.763142	0.714	0.479	2.65031e-48	14
DTL	1.54404e-52	0.990265	0.551	0.325	3.33127e-48	14
NHP2	1.57485e-52	-0.5255	0.947	0.961	3.39773e-48	14
BLCAP	1.62803e-52	1.13906	0.412	0.203	3.51247e-48	14
C18orf54	1.88067e-52	1.61495	0.205	0.068	4.05754e-48	14
ALG10B	1.9941e-52	1.61625	0.214	0.073	4.30228e-48	14
AL390728.6	2.43734e-52	1.78854	0.166	0.049	5.25857e-48	14
ATP5MD	2.49788e-52	-0.395743	0.993	0.996	5.38918e-48	14
PCDHB6	2.86354e-52	1.93055	0.148	0.04	6.17808e-48	14
SPC24	3.19087e-52	1.01847	0.478	0.252	6.8843e-48	14
PSMD2	3.77429e-52	-1.11469	0.398	0.613	8.14304e-48	14
AIDA	4.12756e-52	0.860671	0.628	0.405	8.90521e-48	14
NFATC3	4.34459e-52	0.998562	0.489	0.262	9.37345e-48	14
EEF2K	4.9321e-52	1.30877	0.312	0.132	1.0641e-47	14
XYLT1	5.37481e-52	1.83865	0.163	0.047	1.15962e-47	14
COX7C	5.64324e-52	-0.377638	0.982	0.996	1.21753e-47	14
IL11RA	5.74666e-52	1.72465	0.172	0.052	1.23984e-47	14
TMEM106B	6.73145e-52	1.05264	0.445	0.227	1.45231e-47	14
SCARB1	7.11372e-52	1.05869	0.465	0.248	1.53479e-47	14
CITED2	7.46029e-52	1.5231	0.269	0.106	1.60956e-47	14
SLC20A1	8.31884e-52	-1.45434	0.312	0.535	1.79479e-47	14
ACTN4	9.78597e-52	0.457672	0.967	0.924	2.11132e-47	14
RNF103	1.01195e-51	1.53503	0.216	0.074	2.18327e-47	14
MRPS23	1.03342e-51	-0.923845	0.508	0.696	2.22961e-47	14
PUF60	1.06625e-51	-1.16609	0.379	0.595	2.30044e-47	14
HIST1H1D	1.18981e-51	-2.23002	0.338	0.546	2.56702e-47	14
DICER1	1.25278e-51	0.981227	0.509	0.28	2.70287e-47	14
STMP1	1.31092e-51	0.503778	0.937	0.818	2.82831e-47	14
AC005261.1	1.3192e-51	1.05499	0.481	0.26	2.84617e-47	14
NUDT4	1.337e-51	1.11785	0.496	0.28	2.88459e-47	14
ELOB	1.73433e-51	-0.422815	0.988	0.992	3.74182e-47	14
COL8A2	2.47877e-51	2.80443	0.064	0.009	5.34795e-47	14
RNF11	2.47912e-51	1.02334	0.473	0.252	5.3487e-47	14
HSPA9	2.69937e-51	-0.828232	0.626	0.77	5.82389e-47	14
MGAT2	3.06973e-51	1.26713	0.331	0.145	6.62293e-47	14
SLC35G1	3.34826e-51	1.42762	0.263	0.102	7.22387e-47	14
NPTN	3.61382e-51	0.964549	0.506	0.278	7.79682e-47	14
SDC4	3.66316e-51	1.03625	0.555	0.337	7.90328e-47	14
EEF1A1	3.66509e-51	0.343522	1	1	7.90743e-47	14
LINC00518	4.13263e-51	2.28789	0.087	0.017	8.91615e-47	14
DGCR2	4.30372e-51	1.6645	0.181	0.056	9.28528e-47	14
AZIN1	5.83584e-51	0.87223	0.609	0.386	1.25908e-46	14
MOB1A	6.67251e-51	0.749245	0.705	0.486	1.43959e-46	14
STON1	6.95894e-51	1.72332	0.166	0.05	1.50139e-46	14
C1QTNF2	8.04504e-51	3.57682	0.034	0.003	1.73572e-46	14
FKBP10	8.34446e-51	0.884951	0.58	0.352	1.80032e-46	14
GNAZ	9.02523e-51	3.39585	0.04	0.004	1.94719e-46	14
GLRX3	9.04586e-51	-1.04875	0.425	0.631	1.95165e-46	14
F2R	1.62279e-50	1.24387	0.442	0.236	3.50117e-46	14
PRUNE1	1.91269e-50	1.33839	0.281	0.114	4.12663e-46	14
FOXF1	2.15015e-50	2.32735	0.091	0.018	4.63895e-46	14
FOXO3	2.43355e-50	1.31734	0.303	0.129	5.25037e-46	14
MARCKS	2.45831e-50	1.1565	0.57	0.374	5.30381e-46	14
CCDC18	2.50164e-50	1.46825	0.237	0.088	5.39728e-46	14
CCDC14	2.82107e-50	0.95168	0.522	0.294	6.08646e-46	14
PDE4DIP	2.87061e-50	1.21921	0.366	0.174	6.19335e-46	14
CRNDE	3.24965e-50	0.779824	0.717	0.512	7.01111e-46	14
ORC6	3.5651e-50	0.766652	0.671	0.424	7.69171e-46	14
MOSMO	4.31698e-50	-1.05986	0.485	0.667	9.31388e-46	14
SNRPF	4.5961e-50	-0.513466	0.949	0.951	9.91608e-46	14
LINC01224	5.06515e-50	1.66625	0.203	0.069	1.09281e-45	14
MLXIP	6.20303e-50	1.05101	0.472	0.258	1.3383e-45	14
MEX3B	6.21278e-50	2.50699	0.077	0.014	1.34041e-45	14
FAM20B	6.99042e-50	0.99008	0.523	0.301	1.50818e-45	14
CXCL1	7.94103e-50	-3.05708	0.035	0.263	1.71328e-45	14
GINS1	8.44819e-50	1.21324	0.353	0.163	1.8227e-45	14
JAKMIP2	8.91155e-50	1.70992	0.169	0.051	1.92267e-45	14
BMPR2	1.37735e-49	1.19276	0.339	0.152	2.97164e-45	14
KCNN3	1.43991e-49	2.05436	0.118	0.029	3.1066e-45	14
EMD	1.52002e-49	0.727737	0.723	0.501	3.27945e-45	14
LNPEP	1.53655e-49	1.03216	0.433	0.22	3.31511e-45	14
ARHGAP21	1.93689e-49	1.07694	0.447	0.237	4.17883e-45	14
REEP1	2.30231e-49	2.00136	0.124	0.031	4.96723e-45	14
NUP58	2.31567e-49	0.933432	0.551	0.326	4.99606e-45	14
GALNT7	2.35416e-49	1.15571	0.385	0.187	5.07911e-45	14
TFAP2C	2.37827e-49	-1.70085	0.165	0.409	5.13112e-45	14
TGFB2	2.5337e-49	1.79025	0.143	0.039	5.46646e-45	14
ARL6IP6	2.84171e-49	1.34193	0.285	0.118	6.13099e-45	14
ZNF503	3.52774e-49	1.20532	0.354	0.167	7.61109e-45	14
MELTF	3.8768e-49	1.02022	0.472	0.258	8.36421e-45	14
CUBN	5.07388e-49	2.29751	0.091	0.018	1.09469e-44	14
ARID1A	6.41625e-49	0.828812	0.68	0.472	1.38431e-44	14
HSPA12A	6.5802e-49	1.84968	0.149	0.042	1.41968e-44	14
SARS	7.0299e-49	-1.35485	0.406	0.6	1.5167e-44	14
IGF2BP2	7.60271e-49	-1.21969	0.313	0.542	1.64028e-44	14
TUBA4A	8.12242e-49	2.16821	0.094	0.02	1.75241e-44	14
SYF2	8.1737e-49	-0.920882	0.488	0.683	1.76348e-44	14
DERA	9.52804e-49	1.06102	0.416	0.209	2.05567e-44	14
REXO5	1.10671e-48	2.02798	0.117	0.029	2.38772e-44	14
HPGD	1.11318e-48	2.41072	0.074	0.013	2.40168e-44	14
MRPL34	1.13981e-48	0.560772	0.874	0.682	2.45914e-44	14
HIST1H2BJ	1.17311e-48	1.69066	0.169	0.052	2.53099e-44	14
DPY19L1	1.381e-48	1.23324	0.334	0.151	2.97951e-44	14
SELENOM	1.45717e-48	0.786099	0.636	0.422	3.14383e-44	14
MELK	1.5259e-48	1.04492	0.411	0.205	3.29213e-44	14
DCN	1.61136e-48	1.98708	0.105	0.024	3.47652e-44	14
FH	1.92153e-48	-1.45215	0.224	0.461	4.1457e-44	14
CDR2L	1.98975e-48	1.54946	0.204	0.071	4.29288e-44	14
RPL18A	2.05247e-48	-0.194594	1	1	4.42821e-44	14
TMEM30A	2.24659e-48	0.91896	0.531	0.309	4.84703e-44	14
STIM1	2.26618e-48	1.46492	0.223	0.081	4.88928e-44	14
GAA	2.52248e-48	1.35746	0.26	0.103	5.44226e-44	14
WEE1	2.56842e-48	1.15792	0.367	0.176	5.54137e-44	14
PTBP3	2.68859e-48	0.889574	0.582	0.362	5.80064e-44	14
TRAM1	2.84482e-48	0.778832	0.679	0.477	6.13769e-44	14
EXOSC4	3.18545e-48	-1.0649	0.384	0.601	6.87261e-44	14
ARNTL2	3.19793e-48	1.56585	0.204	0.071	6.89953e-44	14
TMEM8A	3.86917e-48	1.3033	0.281	0.116	8.34774e-44	14
USP31	3.87346e-48	1.27332	0.3	0.129	8.35698e-44	14
UTP14A	3.93521e-48	-1.37834	0.249	0.482	8.49022e-44	14
RAC1	4.13659e-48	-0.364849	0.982	0.994	8.92469e-44	14
CDC42EP3	4.66405e-48	0.920069	0.662	0.465	1.00627e-43	14
SUSD6	5.01223e-48	1.87292	0.138	0.038	1.08139e-43	14
FLVCR2	5.07368e-48	2.80143	0.057	0.008	1.09465e-43	14
TMEM54	5.35085e-48	0.973131	0.505	0.287	1.15445e-43	14
DDX21	5.71219e-48	-0.564881	0.883	0.931	1.23241e-43	14
ZNF682	6.15801e-48	1.32603	0.268	0.108	1.32859e-43	14
SLC39A6	6.31555e-48	0.863838	0.577	0.351	1.36258e-43	14
C2orf72	8.22897e-48	3.40173	0.038	0.004	1.7754e-43	14
KIAA0040	8.78766e-48	-3.16639	0.032	0.249	1.89594e-43	14
UNC5B	9.16507e-48	2.23572	0.093	0.02	1.97736e-43	14
M6PR	1.06336e-47	0.616556	0.818	0.632	2.29421e-43	14
RBL2	1.09759e-47	1.21511	0.309	0.135	2.36805e-43	14
H6PD	1.11761e-47	1.41066	0.237	0.09	2.41125e-43	14
NFATC2IP	1.1209e-47	0.860823	0.626	0.415	2.41834e-43	14
SEPT8	1.17727e-47	1.32874	0.276	0.114	2.53997e-43	14
XIST	1.19161e-47	0.699733	0.825	0.691	2.5709e-43	14
BMP2K	1.24636e-47	1.46089	0.24	0.092	2.68903e-43	14
SRGAP2C	1.40227e-47	1.1118	0.442	0.237	3.0254e-43	14
PHACTR2	1.45751e-47	1.22993	0.325	0.147	3.14458e-43	14
FXYD5	1.64018e-47	-0.768848	0.647	0.803	3.53868e-43	14
PRCP	1.65722e-47	1.13845	0.385	0.19	3.57544e-43	14
CSDE1	1.82557e-47	0.456683	0.945	0.847	3.93867e-43	14
ABCF1	1.88852e-47	-0.945217	0.506	0.676	4.07449e-43	14
ARL4C	2.10579e-47	0.935277	0.571	0.371	4.54324e-43	14
LIMS1	2.14713e-47	0.815014	0.638	0.425	4.63244e-43	14
PRC1	2.334e-47	1.02124	0.468	0.255	5.0356e-43	14
FANCI	2.48958e-47	0.858902	0.574	0.345	5.37126e-43	14
NDUFA13	3.44341e-47	-1.01422	0.584	0.738	7.42916e-43	14
IL24	3.69665e-47	-3.19794	0.066	0.293	7.97551e-43	14
ZNF431	4.4565e-47	1.07538	0.419	0.218	9.61491e-43	14
PIGT	4.82179e-47	0.790167	0.645	0.426	1.0403e-42	14
SH3BP4	5.97599e-47	1.14796	0.348	0.163	1.28932e-42	14
TBCA	6.65243e-47	-0.424408	0.967	0.983	1.43526e-42	14
SUSD4	8.88988e-47	2.14379	0.085	0.017	1.91799e-42	14
GNPTAB	8.89998e-47	1.09676	0.378	0.185	1.92017e-42	14
MMS22L	1.10609e-46	1.17102	0.362	0.175	2.3864e-42	14
FERMT1	1.15347e-46	-2.66896	0.277	0.493	2.48861e-42	14
SMARCA2	1.16522e-46	0.901194	0.54	0.317	2.51396e-42	14
EBLN3P	1.35364e-46	0.980153	0.464	0.253	2.92048e-42	14
PAQR4	1.56775e-46	1.34127	0.273	0.113	3.38241e-42	14
HSBP1	1.70237e-46	0.365706	0.993	0.985	3.67286e-42	14
PRKAB2	1.82883e-46	1.06731	0.392	0.195	3.94571e-42	14
SAMD4B	1.92165e-46	0.900897	0.566	0.351	4.14597e-42	14
PSMB4	2.11068e-46	-0.708527	0.625	0.787	4.55379e-42	14
DRAIC	2.12323e-46	1.35679	0.104	0.024	4.58086e-42	14
TMEM189	2.35748e-46	0.979185	0.492	0.28	5.08625e-42	14
KCNE4	2.36703e-46	1.77871	0.145	0.042	5.10688e-42	14
LAMP2	2.4531e-46	0.975786	0.482	0.27	5.29257e-42	14
NTAN1	2.47733e-46	0.908013	0.553	0.338	5.34485e-42	14
NPTXR	2.57835e-46	2.02863	0.106	0.025	5.56278e-42	14
DCK	2.85609e-46	1.26686	0.3	0.131	6.16202e-42	14
TRIM37	3.20486e-46	1.04847	0.433	0.23	6.91448e-42	14
PLA2G4A	3.2242e-46	1.86068	0.124	0.033	6.95621e-42	14
TSC22D3	3.31482e-46	1.83874	0.138	0.039	7.15172e-42	14
RMI1	3.53408e-46	1.16496	0.342	0.16	7.62477e-42	14
GAS2L3	3.75612e-46	1.44212	0.287	0.125	8.10382e-42	14
ZNF385A	4.09835e-46	1.20181	0.416	0.223	8.84218e-42	14
FRMD4B	4.29216e-46	-2.48467	0.059	0.279	9.26033e-42	14
PROS1	4.44882e-46	1.71799	0.146	0.043	9.59834e-42	14
SMAGP	5.02719e-46	-1.73047	0.139	0.372	1.08462e-41	14
IKZF2	5.07227e-46	1.5139	0.223	0.084	1.09434e-41	14
PURB	5.51669e-46	0.93393	0.55	0.34	1.19023e-41	14
FARSA	6.43328e-46	-1.00436	0.416	0.616	1.38798e-41	14
TNFRSF19	6.78572e-46	1.28585	0.259	0.104	1.46402e-41	14
PDGFC	7.50839e-46	1.77889	0.153	0.047	1.61993e-41	14
TMEM245	7.95674e-46	1.03664	0.444	0.241	1.71667e-41	14
DNM3	1.05877e-45	1.43862	0.24	0.094	2.2843e-41	14
ATP5F1C	1.4624e-45	-0.881268	0.465	0.661	3.15513e-41	14
ANK2	1.47513e-45	1.75161	0.149	0.044	3.1826e-41	14
MRPL58	1.70386e-45	-1.24325	0.249	0.484	3.67607e-41	14
CREB3L2	2.02374e-45	0.981256	0.469	0.262	4.36621e-41	14
CDC123	2.33089e-45	-1.10602	0.377	0.578	5.0289e-41	14
ORMDL1	2.36854e-45	0.821565	0.643	0.443	5.11012e-41	14
MPHOSPH9	2.47084e-45	1.04826	0.424	0.224	5.33083e-41	14
SLCO4A1-AS1	2.60314e-45	-7.13812	0.001	0.195	5.61627e-41	14
HNRNPAB	2.92945e-45	-0.519282	0.97	0.959	6.3203e-41	14
MKI67	2.9523e-45	0.894626	0.776	0.613	6.3696e-41	14
UGCG	3.27064e-45	1.14709	0.537	0.352	7.05641e-41	14
CD99L2	3.38467e-45	1.49522	0.201	0.071	7.30242e-41	14
PCDH20	3.5738e-45	2.85321	0.047	0.006	7.71046e-41	14
CENPA	3.89255e-45	1.40582	0.446	0.26	8.39818e-41	14
TATDN2	4.0135e-45	1.35823	0.253	0.102	8.65913e-41	14
EIF2A	5.06012e-45	-1.02121	0.383	0.593	1.09172e-40	14
FERMT2	5.11601e-45	1.00069	0.47	0.265	1.10378e-40	14
KIF13A	5.11641e-45	1.24547	0.272	0.113	1.10387e-40	14
KRT7	5.13786e-45	-2.76283	0.051	0.265	1.10849e-40	14
RMI2	5.51645e-45	1.31044	0.281	0.121	1.19017e-40	14
VGLL3	5.72435e-45	2.45754	0.073	0.014	1.23503e-40	14
CCDC74B	6.1127e-45	1.62738	0.17	0.055	1.31881e-40	14
SPECC1	6.19858e-45	1.16917	0.353	0.171	1.33734e-40	14
TPD52L2	6.31561e-45	0.736193	0.646	0.42	1.36259e-40	14
TMX4	6.41929e-45	-1.08311	0.491	0.645	1.38496e-40	14
TBL1X	6.42292e-45	-1.58405	0.192	0.419	1.38574e-40	14
ZWINT	6.65972e-45	0.762299	0.603	0.365	1.43683e-40	14
HMGB1	6.80684e-45	-0.439256	0.998	0.975	1.46858e-40	14
CDC42	7.06208e-45	-0.600792	0.779	0.868	1.52364e-40	14
NCAPD2	7.13679e-45	0.829174	0.63	0.418	1.53976e-40	14
DRD2	8.25107e-45	2.54098	0.067	0.012	1.78017e-40	14
NUAK1	8.37175e-45	1.49527	0.211	0.078	1.80621e-40	14
CRK	8.56049e-45	0.779635	0.632	0.409	1.84693e-40	14
EDEM3	9.9962e-45	0.917343	0.483	0.273	2.15668e-40	14
GAS6	1.03493e-44	1.46447	0.227	0.087	2.23287e-40	14
ZNF536	1.03616e-44	1.51979	0.153	0.047	2.2355e-40	14
BIRC5	1.06889e-44	0.752484	0.754	0.553	2.30613e-40	14
TGFA	1.19214e-44	-1.71205	0.151	0.381	2.57203e-40	14
ILF2	1.22679e-44	-0.795137	0.619	0.75	2.64679e-40	14
EOGT	1.28177e-44	1.29974	0.257	0.105	2.76542e-40	14
CLPTM1L	1.31476e-44	0.623874	0.774	0.569	2.83659e-40	14
GOLGA3	1.31798e-44	0.854056	0.577	0.362	2.84354e-40	14
PCYOX1L	1.43063e-44	1.65405	0.158	0.049	3.08657e-40	14
FAM225A	1.51742e-44	2.30219	0.081	0.016	3.27384e-40	14
RAI14	1.55338e-44	1.00049	0.492	0.289	3.35142e-40	14
KIF11	1.55616e-44	0.836799	0.623	0.4	3.35742e-40	14
MRPL12	1.61053e-44	-0.692427	0.727	0.828	3.47473e-40	14
ZBTB4	1.72661e-44	1.27071	0.287	0.125	3.72515e-40	14
SPIN1	1.77506e-44	1.04511	0.444	0.246	3.82969e-40	14
NDUFB1	1.98118e-44	-0.77713	0.653	0.778	4.2744e-40	14
PIGN	2.11704e-44	1.44355	0.214	0.08	4.56752e-40	14
ATP5MF	2.28477e-44	-0.42106	0.956	0.977	4.92939e-40	14
GINS3	3.0497e-44	1.45153	0.22	0.083	6.57974e-40	14
RRAGD	3.20952e-44	1.48783	0.203	0.074	6.92453e-40	14
KCND3	3.54282e-44	1.86726	0.111	0.028	7.64364e-40	14
SLITRK6	3.91252e-44	1.12612	0.484	0.3	8.44127e-40	14
RHNO1	4.58654e-44	1.06387	0.412	0.217	9.89545e-40	14
ADAMTS16	4.62776e-44	1.57604	0.163	0.052	9.98439e-40	14
ZNF91	4.94676e-44	1.04103	0.383	0.192	1.06726e-39	14
IRF2BP2	5.20542e-44	0.948042	0.556	0.355	1.12307e-39	14
WWC3	5.30751e-44	1.23571	0.315	0.146	1.14509e-39	14
RUNX1T1	6.98852e-44	1.62252	0.162	0.052	1.50777e-39	14
SERINC1	7.07128e-44	0.926552	0.486	0.279	1.52563e-39	14
ZHX1	8.05214e-44	0.983329	0.443	0.241	1.73725e-39	14
NCOA2	8.58392e-44	1.28786	0.251	0.102	1.85198e-39	14
CYC1	8.96489e-44	-0.7436	0.568	0.743	1.93418e-39	14
TMEM19	9.36486e-44	1.238	0.294	0.13	2.02047e-39	14
UBE2A	1.0477e-43	0.721176	0.702	0.508	2.26042e-39	14
TMSB4X	1.06416e-43	0.791122	0.819	0.721	2.29592e-39	14
SCMH1	1.30353e-43	1.49036	0.207	0.076	2.81236e-39	14
FANCC	1.61862e-43	1.46874	0.204	0.075	3.49217e-39	14
ZNF652	1.63257e-43	1.16769	0.342	0.166	3.52227e-39	14
ACAP3	1.68159e-43	1.1846	0.326	0.153	3.62802e-39	14
DDX5	2.0176e-43	-0.59915	0.782	0.874	4.35297e-39	14
SLC25A39	2.10913e-43	0.751751	0.63	0.423	4.55044e-39	14
TUBA1C	2.13383e-43	-0.632513	0.8	0.868	4.60373e-39	14
LHX1	2.15559e-43	-2.6384	0.05	0.258	4.65069e-39	14
PCDH9	2.43367e-43	1.26344	0.276	0.12	5.25063e-39	14
ATP13A3	2.77652e-43	0.931021	0.504	0.298	5.99034e-39	14
TBC1D5	2.79346e-43	0.921456	0.47	0.265	6.02688e-39	14
L1CAM	2.83898e-43	1.21675	0.331	0.158	6.12509e-39	14
TMED7	2.86866e-43	0.844005	0.547	0.333	6.18914e-39	14
ZBTB44	3.03298e-43	0.965106	0.475	0.271	6.54365e-39	14
ZNF664	4.12967e-43	1.02066	0.4	0.208	8.90975e-39	14
JAZF1	4.71339e-43	1.75828	0.139	0.041	1.01691e-38	14
LARGE1	4.75093e-43	2.22202	0.081	0.017	1.02501e-38	14
CDC42BPA	4.79072e-43	0.881619	0.547	0.341	1.0336e-38	14
OSBPL1A	4.9843e-43	0.984566	0.436	0.237	1.07536e-38	14
PLA2G15	5.78948e-43	1.4572	0.201	0.073	1.24908e-38	14
SRGAP2B	6.27317e-43	1.00745	0.469	0.272	1.35344e-38	14
C5orf30	6.45225e-43	1.29405	0.334	0.163	1.39207e-38	14
CREG1	7.06212e-43	1.04229	0.413	0.222	1.52365e-38	14
SH3GL3	7.76768e-43	2.41509	0.072	0.014	1.67588e-38	14
C12orf10	8.2616e-43	-1.04691	0.348	0.556	1.78244e-38	14
MMP17	8.9417e-43	1.41473	0.234	0.093	1.92917e-38	14
MLLT3	9.1477e-43	1.195	0.32	0.151	1.97362e-38	14
ZC3H15	9.17097e-43	-0.679665	0.684	0.804	1.97864e-38	14
FEN1	9.74606e-43	0.714078	0.636	0.404	2.10271e-38	14
GRIA2	1.054e-42	1.86479	0.136	0.04	2.27401e-38	14
QSOX1	1.07778e-42	0.957402	0.468	0.268	2.32531e-38	14
CPLANE1	1.08345e-42	1.23263	0.306	0.141	2.33755e-38	14
NR1D2	1.08404e-42	1.01584	0.409	0.215	2.33882e-38	14
GEN1	1.16202e-42	1.16105	0.311	0.143	2.50706e-38	14
HEBP1	1.27821e-42	1.23132	0.296	0.134	2.75775e-38	14
GNG5	1.41337e-42	0.385053	0.973	0.916	3.04934e-38	14
HMGCR	1.5443e-42	1.14191	0.372	0.193	3.33183e-38	14
SNRPD1	1.58671e-42	-0.49309	0.923	0.939	3.42334e-38	14
GMCL1	1.64482e-42	0.880402	0.521	0.312	3.5487e-38	14
C21orf58	1.64685e-42	0.987853	0.411	0.216	3.55307e-38	14
TMEM181	1.75372e-42	0.922704	0.471	0.268	3.78366e-38	14
ZFHX3	1.76801e-42	0.917042	0.511	0.304	3.81448e-38	14
PYGO1	1.86544e-42	1.70356	0.155	0.049	4.02469e-38	14
SGCB	1.87881e-42	0.921887	0.516	0.314	4.05352e-38	14
ENAH	2.0396e-42	0.703459	0.79	0.629	4.40043e-38	14
NT5DC3	2.4016e-42	1.33837	0.255	0.107	5.18146e-38	14
TMEM97	2.47147e-42	0.882289	0.485	0.274	5.33219e-38	14
DHCR24	2.55292e-42	1.13286	0.457	0.267	5.50792e-38	14
LAPTM4B	3.27925e-42	0.618284	0.743	0.53	7.07498e-38	14
GALNT12	3.29907e-42	2.03136	0.096	0.022	7.11773e-38	14
SF3B1	3.63483e-42	-0.842246	0.463	0.661	7.84215e-38	14
REXO4	3.72138e-42	-1.20444	0.319	0.521	8.02888e-38	14
IQGAP3	4.20927e-42	1.03047	0.351	0.17	9.08149e-38	14
PSG1	4.58749e-42	3.13694	0.041	0.005	9.89752e-38	14
MRPS31	4.83171e-42	-1.57809	0.152	0.374	1.04244e-37	14
DEPP1	5.20782e-42	2.42481	0.071	0.013	1.12359e-37	14
PTTG1IP	5.3113e-42	1.05025	0.694	0.54	1.14591e-37	14
MEX3D	5.45206e-42	2.03018	0.103	0.025	1.17628e-37	14
KRTCAP2	5.83804e-42	0.786545	0.654	0.479	1.25956e-37	14
MAGT1	6.36021e-42	0.91429	0.459	0.258	1.37222e-37	14
PRSS12	7.09227e-42	1.58926	0.177	0.062	1.53016e-37	14
RP2	7.18482e-42	1.51578	0.178	0.062	1.55013e-37	14
SYT2	7.76802e-42	3.37258	0.031	0.003	1.67595e-37	14
DST	8.18667e-42	0.785625	0.603	0.402	1.76627e-37	14
ZNF362	8.73106e-42	1.59559	0.165	0.055	1.88373e-37	14
GRPEL1	8.78921e-42	-0.936378	0.445	0.628	1.89627e-37	14
CEP55	1.01875e-41	0.720916	0.656	0.431	2.19795e-37	14
HSPE1	1.24841e-41	-0.506555	0.98	0.955	2.69345e-37	14
CALB2	1.29018e-41	-2.68658	0.048	0.249	2.78356e-37	14
POLR2G	1.35817e-41	-1.01593	0.368	0.573	2.93024e-37	14
CFHR1	1.47402e-41	2.00362	0.109	0.028	3.18019e-37	14
DEPDC1	1.53372e-41	1.10009	0.541	0.343	3.309e-37	14
CPS1	1.57253e-41	1.74316	0.137	0.041	3.39273e-37	14
RPL14	1.88516e-41	-0.23045	1	1	4.06723e-37	14
ADGRF1	2.1939e-41	-3.54717	0.025	0.216	4.73335e-37	14
SLN	2.76862e-41	2.38311	0.044	0.006	5.97329e-37	14
APH1A	2.83142e-41	0.670328	0.679	0.462	6.1088e-37	14
ASAH1	2.89042e-41	0.993294	0.442	0.25	6.23609e-37	14
COX7A2L	3.12432e-41	0.535168	0.841	0.669	6.74073e-37	14
PLAGL1	3.17786e-41	1.75275	0.14	0.043	6.85624e-37	14
IER3IP1	3.65002e-41	0.777138	0.599	0.396	7.87491e-37	14
HECTD2	3.88375e-41	1.53593	0.176	0.061	8.37918e-37	14
C4orf46	3.88774e-41	1.57116	0.175	0.061	8.3878e-37	14
FSCN1	4.20736e-41	-1.02736	0.323	0.546	9.07738e-37	14
AAED1	4.34707e-41	1.04549	0.375	0.193	9.3788e-37	14
AC145207.5	4.3933e-41	1.28334	0.248	0.103	9.47854e-37	14
NCOA1	4.53373e-41	1.1957	0.292	0.133	9.78152e-37	14
RB1	4.59943e-41	0.867853	0.553	0.35	9.92328e-37	14
AATF	4.76832e-41	-1.19427	0.293	0.502	1.02877e-36	14
TUFT1	4.83389e-41	1.29201	0.283	0.128	1.04291e-36	14
MNS1	5.35149e-41	1.29922	0.267	0.117	1.15458e-36	14
NFASC	5.49989e-41	1.74635	0.13	0.038	1.1866e-36	14
CMTM7	5.76388e-41	-1.29737	0.237	0.453	1.24356e-36	14
USP22	6.43317e-41	0.649652	0.747	0.557	1.38796e-36	14
MRPL3	6.77074e-41	-0.826137	0.567	0.705	1.46079e-36	14
PLOD2	6.82912e-41	1.01773	0.449	0.257	1.47338e-36	14
DPP7	7.23526e-41	0.88749	0.535	0.331	1.56101e-36	14
E2F2	7.31731e-41	1.89505	0.12	0.034	1.57871e-36	14
RPL26	7.77558e-41	-0.237321	1	1	1.67758e-36	14
XPOT	7.77927e-41	0.774929	0.61	0.406	1.67838e-36	14
ASPM	7.94231e-41	1.08472	0.727	0.538	1.71355e-36	14
ARMC1	8.06496e-41	0.80715	0.564	0.358	1.74001e-36	14
KLHL42	8.1822e-41	1.0191	0.436	0.246	1.76531e-36	14
RAB11FIP5	8.26298e-41	1.50152	0.188	0.068	1.78274e-36	14
JTB	8.79636e-41	0.401368	0.955	0.887	1.89781e-36	14
RECK	9.03168e-41	1.45822	0.194	0.071	1.94858e-36	14
AL021807.1	9.33662e-41	3.58615	0.028	0.002	2.01438e-36	14
DAAM1	1.02327e-40	1.21047	0.277	0.123	2.20771e-36	14
VPS25	1.22565e-40	-0.926834	0.436	0.614	2.64435e-36	14
GPR157	1.23512e-40	1.48623	0.188	0.068	2.66477e-36	14
SUSD5	1.28396e-40	1.59246	0.17	0.059	2.77015e-36	14
TMA7	1.512e-40	-0.285523	0.998	0.999	3.26214e-36	14
COL16A1	1.61897e-40	1.48648	0.17	0.058	3.49294e-36	14
WIF1	1.62813e-40	3.143	0.034	0.004	3.51269e-36	14
SLC25A40	1.63123e-40	1.46816	0.194	0.072	3.51938e-36	14
SNHG9	1.72099e-40	-1.421	0.202	0.418	3.71304e-36	14
SLC44A1	2.16445e-40	0.892213	0.506	0.306	4.66981e-36	14
SLC39A9	2.22798e-40	1.10755	0.329	0.159	4.80686e-36	14
LINC00342	2.2308e-40	2.05508	0.094	0.023	4.81295e-36	14
TRAPPC6A	2.30652e-40	1.41963	0.189	0.069	4.97632e-36	14
METTL9	2.31037e-40	0.650285	0.705	0.494	4.98463e-36	14
TECR	2.81737e-40	-0.865354	0.475	0.656	6.07848e-36	14
PRICKLE2	2.89593e-40	2.07824	0.09	0.021	6.24797e-36	14
C6orf48	2.97116e-40	0.839927	0.525	0.322	6.41028e-36	14
TMEM167A	3.29837e-40	0.432784	0.947	0.83	7.11624e-36	14
NTM	3.33222e-40	-3.62901	0.019	0.203	7.18927e-36	14
TOMM7	3.44602e-40	0.306029	0.996	0.992	7.43478e-36	14
PDAP1	3.77985e-40	-0.491291	0.887	0.923	8.15503e-36	14
RPS16	3.81e-40	0.196687	1	1	8.22008e-36	14
GATA2-AS1	3.99461e-40	1.5214	0.182	0.065	8.61837e-36	14
AC105999.2	4.04456e-40	3.07738	0.037	0.004	8.72613e-36	14
SUN2	4.24508e-40	1.31377	0.255	0.11	9.15876e-36	14
TRAP1	4.42884e-40	-1.36972	0.204	0.419	9.55522e-36	14
WRB	4.43962e-40	1.25772	0.266	0.117	9.57848e-36	14
DGKI	4.48125e-40	2.35192	0.07	0.014	9.6683e-36	14
AGRN	4.84382e-40	0.992912	0.416	0.228	1.04506e-35	14
TMA16	4.9516e-40	-1.08254	0.364	0.556	1.06831e-35	14
C16orf87	5.41061e-40	0.965826	0.446	0.256	1.16734e-35	14
CCSER2	5.64825e-40	0.847377	0.537	0.337	1.21861e-35	14
HMG20B	5.76435e-40	0.751415	0.697	0.533	1.24366e-35	14
CEMIP2	5.85826e-40	-1.60505	0.207	0.419	1.26392e-35	14
USP1	6.44987e-40	0.605474	0.751	0.554	1.39156e-35	14
RUVBL2	6.75313e-40	-1.06376	0.316	0.527	1.45699e-35	14
DIRAS1	7.22446e-40	2.20371	0.078	0.017	1.55868e-35	14
MAP3K2	7.55295e-40	0.897021	0.489	0.291	1.62955e-35	14
DSN1	8.04718e-40	0.981378	0.425	0.236	1.73618e-35	14
AL080276.2	8.7489e-40	2.49637	0.063	0.011	1.88758e-35	14
SPPL2A	9.94937e-40	0.815979	0.568	0.367	2.14658e-35	14
TAOK1	9.96645e-40	0.862456	0.548	0.352	2.15026e-35	14
NEDD4L	1.05231e-39	-1.64694	0.185	0.397	2.27035e-35	14
KLF11	1.12804e-39	1.78041	0.136	0.042	2.43374e-35	14
BACH2	1.21928e-39	2.54469	0.059	0.01	2.6306e-35	14
AC015909.3	1.33571e-39	2.3511	0.07	0.014	2.88179e-35	14
SLC31A2	1.39495e-39	1.82866	0.126	0.037	3.00962e-35	14
P4HA2	1.46683e-39	0.995238	0.373	0.193	3.16468e-35	14
RPS20	1.48065e-39	0.258108	0.999	0.998	3.19451e-35	14
AC084033.3	1.52467e-39	0.905511	0.488	0.29	3.28948e-35	14
ZMIZ1	1.57717e-39	0.949086	0.479	0.289	3.40274e-35	14
ESCO2	1.64154e-39	0.88294	0.426	0.231	3.54161e-35	14
LINC00844	1.84967e-39	2.29433	0.066	0.012	3.99066e-35	14
RPRM	2.03948e-39	2.63322	0.057	0.01	4.40017e-35	14
BMPR1B	2.22933e-39	2.60162	0.059	0.01	4.80978e-35	14
TMPRSS5	2.43646e-39	1.21599	0.287	0.132	5.25667e-35	14
RPL35A	2.4788e-39	-0.256909	1	1	5.348e-35	14
LGALS1	2.76068e-39	-0.377149	0.985	0.997	5.95617e-35	14
RPS2	2.76328e-39	-0.24912	1	1	5.96179e-35	14
POFUT1	2.79334e-39	1.07944	0.347	0.175	6.02663e-35	14
GPD2	2.89585e-39	1.17124	0.285	0.13	6.2478e-35	14
TRAPPC1	2.92412e-39	0.484058	0.884	0.8	6.30878e-35	14
RETREG2	3.08891e-39	1.15634	0.302	0.143	6.66433e-35	14
MRPL18	3.13652e-39	0.55736	0.816	0.626	6.76704e-35	14
RAD54L	3.41871e-39	1.48337	0.172	0.061	7.37587e-35	14
GPX8	3.63992e-39	0.866145	0.512	0.314	7.85313e-35	14
GBA	3.71332e-39	1.04611	0.381	0.203	8.01149e-35	14
WWC2	3.80825e-39	0.799189	0.521	0.315	8.21631e-35	14
PPT1	4.06469e-39	0.765197	0.61	0.412	8.76958e-35	14
MANEA	4.16279e-39	1.40062	0.205	0.08	8.98123e-35	14
PRR16	4.31764e-39	1.57203	0.175	0.062	9.3153e-35	14
ENDOD1	4.61235e-39	1.13927	0.302	0.143	9.95115e-35	14
ZNF665	4.76862e-39	2.27726	0.074	0.015	1.02883e-34	14
RNASEH2B	4.99954e-39	0.833007	0.582	0.39	1.07865e-34	14
PDHB	5.55464e-39	-1.09776	0.257	0.476	1.19841e-34	14
LINC00326	5.75592e-39	-4.31252	0.009	0.185	1.24184e-34	14
DONSON	5.94735e-39	1.14924	0.295	0.138	1.28314e-34	14
TFB1M	6.04532e-39	-2.2406	0.061	0.258	1.30428e-34	14
FAM92A	6.10738e-39	0.848541	0.468	0.269	1.31767e-34	14
FRMD5	6.32572e-39	1.27189	0.253	0.11	1.36477e-34	14
USP13	6.69623e-39	1.19731	0.282	0.13	1.44471e-34	14
PLPP2	6.92794e-39	-1.14665	0.27	0.481	1.4947e-34	14
ITM2B	7.27378e-39	0.632064	0.797	0.673	1.56932e-34	14
RPSA	7.73836e-39	-0.297811	1	1	1.66955e-34	14
DUSP2	7.79609e-39	1.81149	0.133	0.041	1.68201e-34	14
TLE4	7.80181e-39	-1.20833	0.22	0.445	1.68324e-34	14
APMAP	8.23605e-39	0.840349	0.51	0.312	1.77693e-34	14
BICC1	9.0537e-39	1.40002	0.201	0.077	1.95334e-34	14
NELFE	9.46084e-39	-1.09872	0.311	0.511	2.04118e-34	14
PQBP1	9.6355e-39	-1.13699	0.263	0.476	2.07886e-34	14
MIS18BP1	9.69935e-39	0.793232	0.537	0.33	2.09263e-34	14
LZTS1	9.9782e-39	1.39119	0.202	0.078	2.1528e-34	14
ZNF726	1.21586e-38	1.42758	0.2	0.077	2.62322e-34	14
GADD45B	1.25323e-38	1.07878	0.379	0.203	2.70385e-34	14
SLF2	1.26666e-38	0.979324	0.403	0.221	2.73282e-34	14
MCM2	1.31943e-38	0.864133	0.452	0.256	2.84666e-34	14
GPSM2	1.32773e-38	1.25981	0.321	0.161	2.86457e-34	14
ANKRD36	1.418e-38	1.64036	0.15	0.05	3.05933e-34	14
AC092745.1	1.47168e-38	3.50865	0.027	0.002	3.17515e-34	14
KIAA1522	1.6593e-38	1.57488	0.152	0.051	3.57994e-34	14
TRPM6	1.68049e-38	3.186	0.034	0.004	3.62566e-34	14
PRKAR2A	1.87509e-38	0.563927	0.779	0.598	4.0455e-34	14
PCDHB16	2.09113e-38	1.26759	0.208	0.081	4.51162e-34	14
LIPA	2.4227e-38	1.18739	0.277	0.127	5.22697e-34	14
CLTA	2.84547e-38	-0.392097	0.927	0.967	6.13909e-34	14
MFSD14C	2.93758e-38	0.968046	0.421	0.236	6.33782e-34	14
FAM234A	3.02603e-38	0.889558	0.453	0.26	6.52866e-34	14
UBE2Q2	3.19727e-38	0.932418	0.438	0.25	6.89812e-34	14
NOP56	3.21311e-38	-0.717678	0.732	0.783	6.93229e-34	14
BICD2	3.24903e-38	0.952241	0.41	0.224	7.00977e-34	14
ARHGEF10L	3.38682e-38	2.19569	0.077	0.017	7.30706e-34	14
RAD23A	3.6184e-38	0.414753	0.957	0.903	7.80669e-34	14
SNRPC	3.74659e-38	-0.897259	0.436	0.611	8.08326e-34	14
ABCB10	3.95353e-38	1.23418	0.254	0.111	8.52975e-34	14
PGRMC1	4.01781e-38	0.759927	0.575	0.373	8.66842e-34	14
FBXW5	4.7218e-38	0.810396	0.543	0.347	1.01873e-33	14
LRRC20	4.72366e-38	2.60886	0.054	0.009	1.01913e-33	14
NIPA1	4.81643e-38	1.30619	0.217	0.088	1.03914e-33	14
CORO1C	4.8409e-38	0.859946	0.54	0.346	1.04442e-33	14
SUPT16H	4.89479e-38	-0.689298	0.705	0.79	1.05605e-33	14
MAN1A2	4.98785e-38	0.750308	0.587	0.389	1.07613e-33	14
FAM72D	5.17695e-38	1.56086	0.152	0.051	1.11693e-33	14
LINC00973	5.20171e-38	-4.79313	0.007	0.177	1.12227e-33	14
GTF2F1	5.27505e-38	-0.8877	0.463	0.634	1.13809e-33	14
CEBPZ	5.35318e-38	-0.687847	0.662	0.778	1.15495e-33	14
CDKN3	5.49787e-38	1.04949	0.569	0.395	1.18617e-33	14
GALNT10	5.81171e-38	1.21888	0.274	0.125	1.25388e-33	14
ZNF738	7.02491e-38	0.963741	0.373	0.195	1.51562e-33	14
CD83	8.39255e-38	1.60567	0.143	0.046	1.81069e-33	14
TOR1B	8.70647e-38	1.27167	0.235	0.099	1.87842e-33	14
TOPBP1	9.3798e-38	0.708999	0.61	0.406	2.02369e-33	14
CYB5A	9.46696e-38	0.837502	0.515	0.321	2.0425e-33	14
RAP2A	9.49489e-38	1.04265	0.335	0.168	2.04852e-33	14
SPIN4	1.03517e-37	1.45552	0.182	0.068	2.23339e-33	14
SCD5	1.0622e-37	1.97746	0.1	0.026	2.29169e-33	14
SUZ12	1.0659e-37	0.59542	0.75	0.571	2.29969e-33	14
KCTD20	1.12688e-37	0.983645	0.423	0.242	2.43125e-33	14
NRP1	1.1648e-37	-1.82613	0.126	0.33	2.51306e-33	14
UBE2G2	1.18438e-37	0.663964	0.686	0.494	2.55531e-33	14
DGKD	1.21187e-37	1.13214	0.319	0.157	2.61462e-33	14
WDR74	1.31633e-37	-1.16961	0.272	0.472	2.83998e-33	14
DNAJC21	1.31813e-37	0.579838	0.776	0.603	2.84386e-33	14
RIPOR1	1.39742e-37	1.02981	0.374	0.2	3.01492e-33	14
CLCN4	1.48084e-37	1.84438	0.115	0.033	3.19491e-33	14
NR2C2AP	1.49992e-37	0.990578	0.443	0.261	3.23607e-33	14
AEBP1	1.50826e-37	1.07467	0.335	0.169	3.25407e-33	14
GLRX5	1.61972e-37	0.528694	0.826	0.646	3.49455e-33	14
NEK2	1.63753e-37	1.12717	0.367	0.196	3.53298e-33	14
PCMT1	1.7244e-37	-1.04029	0.318	0.519	3.72039e-33	14
ADAT1	1.81546e-37	0.897916	0.462	0.272	3.91685e-33	14
ADGRE5	1.90129e-37	0.88643	0.504	0.316	4.10204e-33	14
CEP78	1.95804e-37	0.840188	0.502	0.306	4.22448e-33	14
TMED10	1.99585e-37	0.71283	0.625	0.433	4.30604e-33	14
CDH24	2.05007e-37	1.7737	0.116	0.033	4.42303e-33	14
PAK1IP1	2.05563e-37	-1.14927	0.282	0.483	4.43503e-33	14
ERI2	2.20739e-37	1.22529	0.236	0.1	4.76243e-33	14
MRFAP1	2.23244e-37	0.466878	0.858	0.66	4.81648e-33	14
MTREX	2.25841e-37	-1.25103	0.244	0.447	4.87252e-33	14
SGO1	2.26047e-37	0.808876	0.516	0.316	4.87696e-33	14
PKNOX2	2.28413e-37	1.60574	0.13	0.04	4.92801e-33	14
ZNF468	2.30149e-37	1.56179	0.153	0.052	4.96547e-33	14
OSTM1	2.37068e-37	1.09369	0.325	0.162	5.11475e-33	14
BCAP29	2.59379e-37	0.65446	0.672	0.478	5.5961e-33	14
AURKAIP1	2.65066e-37	-0.333962	0.982	0.991	5.71881e-33	14
CMPK1	2.66209e-37	0.622207	0.701	0.512	5.74346e-33	14
FAP	2.77422e-37	2.71225	0.05	0.008	5.98539e-33	14
SOX2	2.87903e-37	1.33838	0.267	0.122	6.2115e-33	14
GRN	2.8976e-37	0.800466	0.563	0.376	6.25157e-33	14
DAB2	3.05434e-37	0.950807	0.432	0.25	6.58975e-33	14
ARL4A	3.41684e-37	0.901064	0.553	0.369	7.37182e-33	14
STARD4	3.53169e-37	1.66219	0.13	0.04	7.61961e-33	14
MIR181A1HG	3.73484e-37	1.20582	0.27	0.124	8.05791e-33	14
PUM2	3.79995e-37	0.860552	0.452	0.261	8.1984e-33	14
C5orf15	3.81018e-37	0.938572	0.433	0.251	8.22046e-33	14
RNF26	3.87263e-37	1.07257	0.354	0.186	8.3552e-33	14
SNX19	4.09279e-37	1.13965	0.287	0.135	8.83019e-33	14
ASF1B	4.18288e-37	0.81662	0.459	0.261	9.02457e-33	14
NAPEPLD	4.68471e-37	1.33462	0.217	0.089	1.01073e-32	14
SPATA33	4.86979e-37	0.990126	0.348	0.178	1.05066e-32	14
APAF1	5.06032e-37	1.14116	0.28	0.13	1.09176e-32	14
GTF2A2	5.18371e-37	0.361369	0.947	0.93	1.11839e-32	14
TOM1L2	5.98453e-37	1.19704	0.269	0.123	1.29116e-32	14
IDH3B	6.1604e-37	-1.2342	0.209	0.419	1.32911e-32	14
UNG	6.17317e-37	0.971944	0.447	0.268	1.33186e-32	14
CSRP1	6.20811e-37	0.768008	0.55	0.354	1.3394e-32	14
ARHGEF6	6.35817e-37	1.69402	0.128	0.039	1.37177e-32	14
FAM72C	6.78385e-37	1.72561	0.132	0.042	1.46362e-32	14
KRT81	7.22584e-37	-3.07095	0.061	0.249	1.55897e-32	14
FOXF2	7.39701e-37	1.62756	0.152	0.052	1.5959e-32	14
C9orf40	8.94992e-37	0.926371	0.417	0.234	1.93095e-32	14
IVNS1ABP	9.34056e-37	1.0623	0.45	0.274	2.01523e-32	14
GNB1	9.78933e-37	0.524631	0.826	0.666	2.11205e-32	14
FAM217B	9.99292e-37	0.747364	0.57	0.373	2.15597e-32	14
COMMD6	1.01595e-36	0.43518	0.909	0.821	2.19192e-32	14
IL1RL1	1.04379e-36	-8.59464	0	0.161	2.25198e-32	14
CDCA8	1.07816e-36	0.889675	0.498	0.308	2.32613e-32	14
EDN1	1.14441e-36	1.88966	0.105	0.029	2.46907e-32	14
DCAF13	1.16333e-36	-0.922103	0.421	0.593	2.50989e-32	14
NLGN4X	1.27157e-36	0.940175	0.386	0.208	2.74342e-32	14
EIF3K	1.36232e-36	-0.373718	0.915	0.969	2.93919e-32	14
SREBF2	1.55218e-36	1.37379	0.2	0.079	3.34883e-32	14
KIF20B	1.5568e-36	0.783158	0.665	0.465	3.3588e-32	14
HSPB1	1.5834e-36	0.565778	0.883	0.794	3.41619e-32	14
SPRR2D	1.61588e-36	-8.53238	0.001	0.162	3.48626e-32	14
ARSD	1.7087e-36	1.04474	0.314	0.154	3.68651e-32	14
SKA1	1.72099e-36	1.04241	0.3	0.143	3.71303e-32	14
COBLL1	1.75175e-36	1.57973	0.146	0.049	3.77939e-32	14
COPS6	1.75437e-36	-0.8126	0.476	0.643	3.78505e-32	14
GPR137C	1.87492e-36	3.07582	0.035	0.004	4.04514e-32	14
IRAK1	1.98348e-36	0.527229	0.764	0.577	4.27936e-32	14
BCL9L	2.11914e-36	0.944898	0.401	0.222	4.57204e-32	14
UNKL	2.25345e-36	1.16534	0.283	0.134	4.86182e-32	14
AC006504.1	2.37313e-36	1.92826	0.099	0.026	5.12004e-32	14
PSMA5	2.49687e-36	-0.682401	0.555	0.72	5.387e-32	14
NEXN	2.57287e-36	1.31021	0.28	0.134	5.55097e-32	14
LINC01419	2.61184e-36	-1.36342	0.323	0.508	5.63505e-32	14
PPP2R5E	2.62559e-36	0.778247	0.53	0.333	5.66471e-32	14
TMEM56	2.73182e-36	1.68306	0.139	0.046	5.8939e-32	14
INSR	2.74156e-36	1.32669	0.213	0.087	5.91491e-32	14
NDST4	3.09899e-36	3.08979	0.033	0.004	6.68608e-32	14
PRKG1	3.21181e-36	1.7631	0.112	0.032	6.92948e-32	14
AC239868.2	3.89582e-36	1.78762	0.113	0.033	8.40524e-32	14
TBL1XR1	3.94456e-36	0.803905	0.551	0.364	8.51039e-32	14
SIRPA	4.12993e-36	1.53327	0.188	0.073	8.91031e-32	14
RPAP3	4.16388e-36	-1.1887	0.261	0.459	8.98356e-32	14
RPL10	4.51283e-36	-0.186669	1	1	9.73644e-32	14
GOLM1	5.09935e-36	0.751849	0.609	0.421	1.10019e-31	14
DIAPH3	5.34904e-36	0.999073	0.349	0.182	1.15405e-31	14
CTXN1	5.52277e-36	1.05531	0.41	0.239	1.19154e-31	14
VAMP8	5.59153e-36	0.895099	0.489	0.309	1.20637e-31	14
PRKACB	5.69104e-36	1.02617	0.342	0.178	1.22784e-31	14
PCBP4	5.89867e-36	0.791207	0.551	0.363	1.27264e-31	14
NDUFC1	5.99301e-36	-0.584246	0.728	0.832	1.29299e-31	14
AKAP6	6.19487e-36	1.96271	0.1	0.027	1.33654e-31	14
RARB	6.35744e-36	2.61393	0.052	0.009	1.37162e-31	14
BCCIP	6.93868e-36	-0.985685	0.383	0.56	1.49702e-31	14
PHTF1	6.95125e-36	0.986551	0.367	0.196	1.49973e-31	14
PCDH10	7.43541e-36	1.2046	0.259	0.117	1.60419e-31	14
CERK	7.54305e-36	1.24278	0.241	0.106	1.62741e-31	14
LZTS3	7.62637e-36	2.01766	0.086	0.021	1.64539e-31	14
EFEMP1	7.76478e-36	1.3761	0.226	0.097	1.67525e-31	14
TMF1	7.81836e-36	0.754223	0.567	0.377	1.68681e-31	14
ERVMER61-1	8.14902e-36	1.56961	0.15	0.052	1.75815e-31	14
RABL6	8.4099e-36	0.56378	0.753	0.562	1.81444e-31	14
ZNF257	8.87624e-36	1.53797	0.15	0.052	1.91505e-31	14
PRICKLE1	9.81499e-36	1.25709	0.266	0.124	2.11758e-31	14
PPP1R15B	1.02168e-35	0.889265	0.413	0.232	2.20427e-31	14
CYTH3	1.04744e-35	1.28901	0.216	0.09	2.25985e-31	14
ZNF93	1.24446e-35	1.49701	0.168	0.062	2.68492e-31	14
WSB2	1.31721e-35	0.776814	0.498	0.304	2.84188e-31	14
AP006333.2	1.43294e-35	3.00555	0.037	0.005	3.09158e-31	14
ERMP1	1.43549e-35	1.67303	0.13	0.041	3.09706e-31	14
SMCO4	1.44168e-35	1.22276	0.263	0.122	3.11043e-31	14
SLC9A6	1.6632e-35	1.50303	0.158	0.056	3.58835e-31	14
RBL1	1.72339e-35	1.01181	0.373	0.204	3.71821e-31	14
HBEGF	1.74879e-35	1.34157	0.277	0.135	3.77302e-31	14
FOXD3-AS1	1.83014e-35	1.03799	0.287	0.136	3.94852e-31	14
FAM168A	1.89918e-35	1.07892	0.285	0.135	4.09749e-31	14
MGAT4B	1.94358e-35	0.705204	0.594	0.396	4.19328e-31	14
IFI27L2	2.02134e-35	0.646484	0.632	0.436	4.36103e-31	14
KYNU	2.07858e-35	-2.53584	0.045	0.222	4.48454e-31	14
IMMT	2.23202e-35	-0.790015	0.522	0.666	4.81558e-31	14
SOX12	2.27949e-35	1.1312	0.261	0.119	4.91801e-31	14
SEC61G	2.36557e-35	-0.333059	0.974	0.991	5.10372e-31	14
DENND1B	2.4301e-35	1.23821	0.221	0.093	5.24293e-31	14
JAKMIP1	2.53605e-35	4.01115	0.019	0.001	5.47152e-31	14
IFT81	2.79548e-35	1.02361	0.335	0.172	6.03124e-31	14
DLEU2	2.83926e-35	0.756649	0.551	0.355	6.12569e-31	14
NOSIP	2.87916e-35	-0.889248	0.416	0.588	6.21178e-31	14
MB21D2	3.073e-35	1.49027	0.157	0.056	6.63001e-31	14
LTF	3.24502e-35	2.8563	0.041	0.006	7.00114e-31	14
ZNF208	3.4808e-35	1.70898	0.129	0.041	7.50982e-31	14
PGAM1	3.79688e-35	0.355573	0.979	0.874	8.19177e-31	14
RFWD3	4.14097e-35	0.888917	0.457	0.272	8.93413e-31	14
EFR3A	4.39713e-35	1.00549	0.335	0.172	9.48682e-31	14
RAP1A	4.43309e-35	0.779886	0.548	0.364	9.56438e-31	14
GHITM	4.57444e-35	-0.589307	0.724	0.821	9.86935e-31	14
RAN	4.60477e-35	-0.431803	0.98	0.963	9.93479e-31	14
MAP3K7CL	4.61836e-35	2.11804	0.076	0.017	9.9641e-31	14
SCRG1	4.94615e-35	2.44501	0.055	0.01	1.06713e-30	14
NUDCD2	5.2822e-35	0.618537	0.681	0.482	1.13963e-30	14
TPP1	5.31176e-35	0.98052	0.362	0.195	1.14601e-30	14
PTPN12	5.44733e-35	-1.02522	0.385	0.56	1.17526e-30	14
NEAT1	6.74458e-35	0.348622	0.993	0.985	1.45514e-30	14
MANEAL	6.99491e-35	1.31101	0.208	0.086	1.50915e-30	14
COPB1	7.14071e-35	-1.037	0.296	0.493	1.54061e-30	14
CCNY	7.17605e-35	0.833691	0.464	0.276	1.54823e-30	14
LINC01116	7.49716e-35	0.952579	0.365	0.195	1.61751e-30	14
HMGCS1	7.62507e-35	1.23035	0.256	0.118	1.64511e-30	14
NT5E	7.96456e-35	-3.33845	0.019	0.183	1.71835e-30	14
AK3	9.06062e-35	0.931957	0.398	0.224	1.95483e-30	14
MGLL	9.48943e-35	-2.27425	0.054	0.234	2.04734e-30	14
DPYSL3	9.97115e-35	0.907088	0.383	0.209	2.15128e-30	14
SELENOF	1.0111e-34	0.582823	0.719	0.528	2.18144e-30	14
NEDD1	1.04582e-34	1.05358	0.329	0.17	2.25636e-30	14
ORAI3	1.16577e-34	1.0969	0.235	0.102	2.51514e-30	14
TNFSF4	1.46469e-34	2.98027	0.037	0.005	3.16007e-30	14
B3GLCT	1.4961e-34	1.35046	0.181	0.07	3.22783e-30	14
TFPT	1.51133e-34	0.54732	0.747	0.574	3.26069e-30	14
LTBP3	1.52639e-34	-1.40665	0.158	0.356	3.29319e-30	14
RPLP2	1.55604e-34	-0.206686	1	1	3.35715e-30	14
AKAP12	1.57471e-34	-0.896146	0.525	0.688	3.39743e-30	14
PTHLH	1.61067e-34	1.2749	0.335	0.181	3.47501e-30	14
SLC7A1	1.7369e-34	0.794954	0.531	0.34	3.74736e-30	14
IRF1	1.86087e-34	-3.34144	0.148	0.322	4.01484e-30	14
IGFBP7	1.9402e-34	-1.74127	0.084	0.274	4.18598e-30	14
ORMDL3	1.95244e-34	1.37576	0.187	0.073	4.21238e-30	14
EXT2	1.96016e-34	0.950912	0.384	0.213	4.22905e-30	14
CDK5R1	2.00117e-34	1.72341	0.118	0.036	4.31752e-30	14
CDCA5	2.0333e-34	0.783488	0.494	0.302	4.38684e-30	14
SPINK6	2.05577e-34	2.88716	0.043	0.006	4.43532e-30	14
UTP6	2.36225e-34	-1.05686	0.274	0.473	5.09656e-30	14
SMS	2.45127e-34	-0.569254	0.877	0.883	5.28862e-30	14
PMAIP1	2.49635e-34	-1.30531	0.22	0.416	5.38587e-30	14
NDUFV2	2.69179e-34	-0.579367	0.684	0.799	5.80754e-30	14
ADAM15	2.82528e-34	0.847613	0.463	0.281	6.09554e-30	14
RASSF1	2.86966e-34	1.23256	0.233	0.103	6.1913e-30	14
NUDT19	2.92946e-34	1.17859	0.256	0.118	6.3203e-30	14
ADPGK	2.93462e-34	0.931665	0.39	0.218	6.33144e-30	14
GTPBP4	3.45056e-34	-0.812181	0.477	0.632	7.44458e-30	14
ZBTB41	3.72835e-34	1.02793	0.325	0.167	8.04392e-30	14
LUZP1	3.84303e-34	0.646592	0.651	0.461	8.29135e-30	14
RAF1	3.89911e-34	0.821528	0.465	0.281	8.41233e-30	14
NIPAL2	3.9367e-34	1.45123	0.163	0.06	8.49343e-30	14
HTRA1	4.26348e-34	0.937275	0.306	0.152	9.19845e-30	14
SH3BGRL3	4.34873e-34	-0.296741	1	0.999	9.38239e-30	14
STYX	4.35131e-34	1.22427	0.227	0.099	9.38795e-30	14
NME3	4.80625e-34	0.625545	0.661	0.485	1.03695e-29	14
GALNT2	4.95363e-34	0.583737	0.693	0.518	1.06875e-29	14
DCUN1D5	5.1864e-34	-0.614735	0.682	0.786	1.11897e-29	14
BX255925.3	5.35585e-34	1.28203	0.204	0.085	1.15552e-29	14
CIT	5.87442e-34	0.866426	0.394	0.22	1.26741e-29	14
TUSC3	5.90643e-34	0.729474	0.57	0.384	1.27431e-29	14
LDLRAP1	6.20316e-34	1.04198	0.283	0.136	1.33833e-29	14
SAC3D1	6.33747e-34	0.683046	0.587	0.385	1.36731e-29	14
LRP1	6.62602e-34	1.0217	0.294	0.144	1.42956e-29	14
ZNF442	7.11462e-34	2.71555	0.044	0.007	1.53498e-29	14
LRFN4	7.29395e-34	0.976876	0.331	0.17	1.57367e-29	14
RTL6	7.46106e-34	1.17203	0.253	0.116	1.60972e-29	14
CD163L1	7.57753e-34	1.53539	0.145	0.051	1.63485e-29	14
GOLPH3	7.64044e-34	0.938984	0.374	0.206	1.64842e-29	14
PGAP1	8.11247e-34	1.50167	0.148	0.052	1.75027e-29	14
QSOX2	8.5696e-34	1.14434	0.262	0.123	1.84889e-29	14
SLC35D1	9.50769e-34	1.13074	0.27	0.129	2.05128e-29	14
GANAB	1.04397e-33	0.548475	0.759	0.576	2.25237e-29	14
MIF	1.06753e-33	0.491308	0.856	0.736	2.30321e-29	14
BST2	1.11274e-33	-5.19964	0.007	0.16	2.40074e-29	14
NAP1L1	1.11819e-33	0.271878	0.998	0.994	2.41249e-29	14
UQCR11	1.18932e-33	-0.489613	0.845	0.906	2.56596e-29	14
MBNL1-AS1	1.19144e-33	2.16123	0.072	0.016	2.57053e-29	14
UBASH3B	1.2835e-33	-1.69522	0.103	0.29	2.76916e-29	14
CTSA	1.34763e-33	0.718119	0.555	0.368	2.90751e-29	14
DDX3X	1.56477e-33	-0.674081	0.642	0.753	3.376e-29	14
CPNE2	1.65952e-33	1.44445	0.162	0.06	3.5804e-29	14
PRPS1	1.66405e-33	0.869154	0.431	0.252	3.59019e-29	14
SMARCD3	1.70594e-33	1.2141	0.217	0.093	3.68056e-29	14
CNTLN	2.36265e-33	0.8416	0.45	0.27	5.09741e-29	14
EEF1D	2.50935e-33	-0.346974	0.947	0.979	5.41393e-29	14
WDR18	2.51458e-33	-1.10765	0.244	0.439	5.4252e-29	14
EIF3D	2.52311e-33	-1.05412	0.288	0.477	5.44361e-29	14
ERBB4	2.5773e-33	2.9796	0.033	0.004	5.56052e-29	14
CCDC88A	2.61741e-33	0.802129	0.517	0.336	5.64707e-29	14
MRPL46	2.82467e-33	-1.24558	0.198	0.394	6.09422e-29	14
HNRNPD	3.0949e-33	-0.54333	0.869	0.873	6.67724e-29	14
NUBP1	3.10588e-33	-1.33395	0.171	0.366	6.70094e-29	14
DLX4	3.14943e-33	2.15019	0.07	0.016	6.7949e-29	14
JAK1	3.52697e-33	0.658989	0.633	0.442	7.60943e-29	14
ABHD14A	3.55681e-33	0.898008	0.378	0.209	7.67381e-29	14
FBXO5	3.64945e-33	0.942142	0.412	0.243	7.87368e-29	14
FBXO17	3.72178e-33	0.971346	0.361	0.198	8.02974e-29	14
MATN2	3.97712e-33	2.13558	0.061	0.013	8.58063e-29	14
TBC1D9B	4.0952e-33	0.806718	0.439	0.258	8.8354e-29	14
AK1	4.27241e-33	1.1583	0.248	0.114	9.21772e-29	14
MRPL15	4.6149e-33	-1.02632	0.323	0.504	9.95664e-29	14
FABP5	4.72556e-33	0.541002	0.913	0.809	1.01954e-28	14
C1orf53	4.82073e-33	0.841882	0.469	0.292	1.04007e-28	14
PPARG	5.21932e-33	-1.73948	0.1	0.284	1.12607e-28	14
FGF7	5.59004e-33	1.91434	0.081	0.02	1.20605e-28	14
ZBTB5	5.60322e-33	1.41297	0.161	0.06	1.20889e-28	14
RFXANK	5.90642e-33	-1.16724	0.218	0.415	1.27431e-28	14
FBXL20	6.05395e-33	1.14061	0.272	0.131	1.30614e-28	14
PLA2G12A	6.6725e-33	1.22014	0.234	0.105	1.43959e-28	14
ALDH6A1	6.69865e-33	1.68997	0.115	0.035	1.44523e-28	14
MFSD12	6.82853e-33	0.612672	0.773	0.66	1.47326e-28	14
EMB	6.91218e-33	0.82768	0.442	0.263	1.4913e-28	14
FBXL3	7.06018e-33	1.05881	0.292	0.145	1.52323e-28	14
RAB28	7.50485e-33	1.03621	0.296	0.148	1.61917e-28	14
C3orf70	7.52364e-33	1.74965	0.107	0.032	1.62323e-28	14
SPTBN5	7.64487e-33	1.68118	0.115	0.035	1.64938e-28	14
LRP10	7.8129e-33	0.835022	0.444	0.267	1.68563e-28	14
LCTL	7.96655e-33	1.02542	0.322	0.169	1.71878e-28	14
ZCWPW1	8.79453e-33	1.67914	0.115	0.035	1.89742e-28	14
PDGFB	8.92794e-33	2.19201	0.068	0.015	1.9262e-28	14
CENPB	9.34799e-33	0.671485	0.59	0.399	2.01683e-28	14
SERINC5	9.54291e-33	1.58948	0.135	0.046	2.05888e-28	14
ADAMTS15	1.01889e-32	1.78835	0.089	0.023	2.19826e-28	14
USB1	1.05413e-32	0.808386	0.433	0.254	2.27429e-28	14
KIAA0232	1.10616e-32	0.841202	0.424	0.247	2.38654e-28	14
HIST1H4C	1.11045e-32	-0.858906	0.843	0.862	2.39579e-28	14
KMT2C	1.12251e-32	0.772435	0.525	0.351	2.42182e-28	14
C9orf116	1.15114e-32	1.3016	0.187	0.075	2.48359e-28	14
FNDC10	1.25287e-32	1.51647	0.145	0.052	2.70307e-28	14
C1orf216	1.28275e-32	1.28616	0.195	0.08	2.76752e-28	14
SPTSSA	1.30149e-32	0.754741	0.522	0.341	2.80796e-28	14
GNA11	1.45538e-32	0.771909	0.471	0.286	3.13997e-28	14
TPCN2	1.45589e-32	1.47364	0.139	0.048	3.14109e-28	14
PHPT1	1.54687e-32	0.375145	0.93	0.891	3.33737e-28	14
TULP3	1.64117e-32	0.922328	0.38	0.214	3.54081e-28	14
CENPQ	1.64837e-32	1.11297	0.253	0.118	3.55636e-28	14
UGGT1	1.66292e-32	0.863759	0.418	0.244	3.58775e-28	14
COL12A1	1.78256e-32	1.17693	0.283	0.142	3.84587e-28	14
RAB22A	1.80384e-32	0.730763	0.509	0.321	3.89179e-28	14
EMP1	1.82755e-32	-1.1377	0.234	0.425	3.94293e-28	14
PLPP1	1.90408e-32	1.0185	0.319	0.167	4.10806e-28	14
AC233266.2	1.90526e-32	2.23222	0.064	0.014	4.1106e-28	14
NUP62	1.9195e-32	0.775278	0.532	0.352	4.14132e-28	14
SH3BGRL	1.9318e-32	0.820127	0.411	0.234	4.16786e-28	14
SLC35A4	1.94528e-32	0.88598	0.417	0.246	4.19694e-28	14
APEX1	1.97421e-32	-0.869135	0.41	0.579	4.25936e-28	14
KLHL15	2.00823e-32	1.54495	0.144	0.051	4.33275e-28	14
ULK1	2.33827e-32	1.15113	0.255	0.12	5.04482e-28	14
ZMYM2	2.41443e-32	0.764137	0.465	0.281	5.20913e-28	14
ACTBL2	2.4553e-32	2.52319	0.05	0.009	5.29731e-28	14
FGFRL1	2.55396e-32	-1.58683	0.112	0.297	5.51017e-28	14
TAGLN	2.70256e-32	1.87479	0.113	0.036	5.83076e-28	14
RHOU	2.90702e-32	2.07357	0.074	0.018	6.2719e-28	14
SIVA1	2.9544e-32	0.427699	0.896	0.768	6.37411e-28	14
ZNF714	2.97753e-32	0.990518	0.312	0.16	6.42402e-28	14
PIGM	3.04616e-32	0.90254	0.371	0.204	6.57209e-28	14
TP53I13	3.12e-32	0.9236	0.414	0.247	6.73139e-28	14
SURF2	3.25603e-32	-0.751352	0.51	0.654	7.02488e-28	14
SLC38A10	3.49496e-32	1.01108	0.294	0.147	7.54038e-28	14
SMC5	3.67675e-32	0.766713	0.597	0.432	7.93259e-28	14
EPDR1	3.69015e-32	1.09628	0.269	0.13	7.9615e-28	14
CMTM4	3.70619e-32	1.49427	0.158	0.059	7.99611e-28	14
ALX4	3.7204e-32	2.83563	0.038	0.005	8.02675e-28	14
F11R	4.01223e-32	1.80088	0.098	0.028	8.6564e-28	14
RRP15	4.09893e-32	-0.805213	0.476	0.621	8.84344e-28	14
SLC25A6	4.31731e-32	-0.489855	0.766	0.869	9.31461e-28	14
SKA2	4.56977e-32	0.584657	0.687	0.507	9.85927e-28	14
JPT2	4.63494e-32	0.744655	0.501	0.317	9.99988e-28	14
DIXDC1	5.3057e-32	1.0231	0.286	0.141	1.1447e-27	14
ABCA2	5.34964e-32	1.54578	0.131	0.044	1.15419e-27	14
ATRX	5.3758e-32	0.551484	0.784	0.648	1.15983e-27	14
SNX7	5.49152e-32	0.894346	0.362	0.199	1.1848e-27	14
INTS1	5.83402e-32	0.728362	0.53	0.347	1.25869e-27	14
SNHG8	5.94915e-32	-0.641702	0.677	0.785	1.28353e-27	14
TMEM268	6.13814e-32	1.23347	0.204	0.087	1.3243e-27	14
RNF128	6.45032e-32	2.16099	0.067	0.015	1.39166e-27	14
BMPR1A	6.61796e-32	1.09532	0.254	0.119	1.42783e-27	14
TWIST1	7.19321e-32	1.03733	0.359	0.201	1.55193e-27	14
SMIM4	7.49193e-32	-0.878129	0.42	0.584	1.61638e-27	14
EPHA3	7.66436e-32	0.961976	0.316	0.166	1.65359e-27	14
MIR222HG	7.80297e-32	-1.42671	0.138	0.326	1.68349e-27	14
PPM1H	8.09118e-32	2.10572	0.074	0.018	1.74567e-27	14
RPL11	8.09505e-32	-0.151924	1	1	1.74651e-27	14
CCNB1	8.53827e-32	-0.789837	0.416	0.602	1.84213e-27	14
TATDN1	8.95379e-32	-0.876497	0.406	0.568	1.93178e-27	14
EGLN3	9.07774e-32	2.22499	0.063	0.013	1.95852e-27	14
ADCY3	1.03255e-31	1.13947	0.26	0.125	2.22773e-27	14
LIN54	1.03635e-31	1.27579	0.19	0.078	2.23592e-27	14
LRRC45	1.03723e-31	1.41613	0.168	0.065	2.23782e-27	14
ETV1	1.04753e-31	-2.14	0.057	0.225	2.26004e-27	14
ASAP1	1.05836e-31	0.715603	0.571	0.402	2.28342e-27	14
DLG1	1.09681e-31	0.901891	0.425	0.257	2.36636e-27	14
MPPED2	1.15985e-31	2.25317	0.06	0.013	2.50237e-27	14
LYAR	1.16209e-31	-0.613004	0.71	0.789	2.50721e-27	14
NAAA	1.1652e-31	1.22557	0.217	0.096	2.51391e-27	14
AL353740.1	1.19158e-31	2.50865	0.048	0.009	2.57084e-27	14
IPO5	1.22507e-31	0.522134	0.75	0.581	2.64308e-27	14
TMCC1-AS1	1.32147e-31	1.73104	0.105	0.032	2.85107e-27	14
MAGI3	1.39673e-31	1.34314	0.181	0.073	3.01345e-27	14
TLR5	1.44274e-31	2.29819	0.054	0.011	3.11272e-27	14
DENND5A	1.47254e-31	1.1004	0.273	0.134	3.17701e-27	14
PAX9	1.4886e-31	1.50947	0.149	0.055	3.21166e-27	14
TMEM109	1.49536e-31	0.687681	0.548	0.358	3.22624e-27	14
CDH12	1.51878e-31	1.27029	0.185	0.076	3.27677e-27	14
FIGN	1.56103e-31	1.35882	0.178	0.072	3.36791e-27	14
STX12	1.62628e-31	0.85908	0.381	0.214	3.50869e-27	14
HGSNAT	1.6264e-31	1.13728	0.238	0.11	3.50897e-27	14
KMT2A	1.77812e-31	0.552498	0.774	0.605	3.83629e-27	14
GLMP	1.80462e-31	0.843422	0.386	0.218	3.89347e-27	14
ARHGEF40	1.81922e-31	1.21294	0.24	0.112	3.92498e-27	14
IFI16	1.83631e-31	-1.33611	0.336	0.499	3.96183e-27	14
NPR3	1.87021e-31	1.83101	0.063	0.013	4.03498e-27	14
ZNF493	1.92661e-31	1.14255	0.253	0.12	4.15667e-27	14
ATP10D	1.95602e-31	1.12797	0.254	0.121	4.22012e-27	14
LARP6	1.9703e-31	0.662017	0.603	0.412	4.25092e-27	14
HDLBP	1.98278e-31	0.469192	0.823	0.667	4.27784e-27	14
PABPN1	1.98811e-31	0.577897	0.721	0.536	4.28935e-27	14
DMRTA1	1.98815e-31	1.3775	0.194	0.081	4.28944e-27	14
WASF3	2.05617e-31	1.28396	0.192	0.08	4.43618e-27	14
ST13	2.17403e-31	-0.495642	0.812	0.874	4.69047e-27	14
TRIM28	2.19546e-31	-0.712825	0.616	0.717	4.73671e-27	14
TRNP1	2.23649e-31	-1.40725	0.139	0.325	4.82524e-27	14
LAP3	2.30306e-31	-1.4052	0.282	0.456	4.96884e-27	14
HOXA10	2.32727e-31	0.780436	0.463	0.284	5.02109e-27	14
REV3L	2.38316e-31	0.815441	0.447	0.272	5.14166e-27	14
TWF2	2.47294e-31	-1.17936	0.196	0.387	5.33536e-27	14
HOOK2	2.54306e-31	1.10966	0.242	0.112	5.48666e-27	14
SUCLG1	2.60309e-31	-0.996045	0.288	0.472	5.61616e-27	14
AC136616.1	2.78311e-31	1.51902	0.152	0.057	6.00455e-27	14
MXD4	2.83936e-31	0.819868	0.406	0.237	6.12591e-27	14
ZNF266	2.91281e-31	1.42791	0.157	0.059	6.28438e-27	14
MYOT	3.13243e-31	2.63306	0.05	0.009	6.75822e-27	14
POLR2J3.1	3.34812e-31	0.509285	0.81	0.708	7.22357e-27	14
GALNS	3.3719e-31	1.22154	0.209	0.091	7.27487e-27	14
UBA52	3.43397e-31	0.186868	1	1	7.40878e-27	14
AP2S1	3.54786e-31	-0.288036	0.987	0.993	7.6545e-27	14
AC092807.3	3.58015e-31	1.54557	0.14	0.05	7.72417e-27	14
PDE4D	3.60344e-31	-2.00351	0.068	0.238	7.77443e-27	14
AC073529.1	3.66418e-31	3.10217	0.03	0.003	7.90546e-27	14
CHAF1A	3.8743e-31	0.65296	0.555	0.365	8.3588e-27	14
STOML2	4.12578e-31	-0.509124	0.841	0.883	8.90136e-27	14
CENPO	4.29199e-31	1.08988	0.26	0.125	9.25997e-27	14
PEAK1	4.39449e-31	1.10761	0.244	0.114	9.4811e-27	14
SEMA6C	4.6276e-31	2.18954	0.064	0.014	9.98404e-27	14
AIP	4.66863e-31	-0.991227	0.289	0.474	1.00726e-26	14
SEC61B	4.80413e-31	0.355227	0.965	0.954	1.03649e-26	14
HADHA	4.85144e-31	-0.822757	0.443	0.6	1.0467e-26	14
AJUBA	4.94905e-31	0.977022	0.314	0.164	1.06776e-26	14
ITPRIPL2	5.2915e-31	0.748931	0.531	0.358	1.14164e-26	14
EIF4A3	5.8679e-31	-1.25088	0.2	0.384	1.266e-26	14
ATG16L2	5.90806e-31	1.98516	0.078	0.02	1.27466e-26	14
LENG8	6.09046e-31	0.826976	0.426	0.256	1.31402e-26	14
SELENON	6.37832e-31	0.902153	0.41	0.243	1.37612e-26	14
PDHA1	6.56725e-31	-1.02424	0.296	0.476	1.41688e-26	14
IMPDH2	6.75607e-31	-0.696483	0.473	0.643	1.45762e-26	14
RPL22L1	6.90649e-31	0.358707	0.965	0.905	1.49007e-26	14
CACNB4	7.24023e-31	2.26701	0.06	0.013	1.56208e-26	14
SIAE	7.67822e-31	1.49071	0.139	0.05	1.65658e-26	14
AC122685.1	7.7142e-31	1.39505	0.164	0.064	1.66434e-26	14
UBE2H	7.78674e-31	0.719672	0.54	0.361	1.67999e-26	14
ZDHHC12	7.80755e-31	0.659064	0.621	0.449	1.68448e-26	14
TRPS1	7.82086e-31	0.947453	0.365	0.207	1.68735e-26	14
SLCO5A1	8.12318e-31	2.11287	0.067	0.016	1.75258e-26	14
ITGB1BP1	8.57807e-31	0.411731	0.852	0.696	1.85072e-26	14
AC024132.3	9.29748e-31	3.07663	0.028	0.003	2.00593e-26	14
ZNF626	9.39052e-31	1.09849	0.241	0.112	2.026e-26	14
MAP3K3	9.81583e-31	1.081	0.263	0.128	2.11777e-26	14
EFEMP2	1.01626e-30	1.71083	0.106	0.033	2.19257e-26	14
AC114284.1	1.14417e-30	2.55197	0.045	0.008	2.46855e-26	14
SLC1A4	1.25629e-30	1.00526	0.274	0.135	2.71045e-26	14
TMEM248	1.25841e-30	0.747757	0.495	0.321	2.71501e-26	14
SLC39A14	1.26418e-30	1.02672	0.313	0.166	2.72747e-26	14
PCDHB14	1.45987e-30	1.67224	0.105	0.032	3.14966e-26	14
WDR90	1.49884e-30	1.12037	0.231	0.106	3.23374e-26	14
CDC20	1.55334e-30	-1.03884	0.34	0.505	3.35132e-26	14
NOP14	1.58474e-30	-0.878722	0.41	0.57	3.41907e-26	14
ZNF43	1.60044e-30	0.997762	0.292	0.149	3.45296e-26	14
COX8A	1.6642e-30	0.229951	0.998	0.991	3.5905e-26	14
PKD2	1.69131e-30	1.08929	0.253	0.121	3.649e-26	14
MLLT6	1.81919e-30	0.984581	0.323	0.174	3.92491e-26	14
OR2B6	1.83128e-30	4.10955	0.015	0.001	3.951e-26	14
ANAPC11	1.83585e-30	0.344174	0.953	0.884	3.96086e-26	14
RHOBTB1	1.86424e-30	1.84703	0.086	0.024	4.0221e-26	14
ACTR6	1.8794e-30	-1.09149	0.234	0.42	4.05481e-26	14
SLC39A8	2.01433e-30	1.13545	0.241	0.114	4.34593e-26	14
PITX2	2.03184e-30	1.60223	0.12	0.04	4.3837e-26	14
SNRPA1	2.13272e-30	-0.76178	0.51	0.642	4.60135e-26	14
GPR137	2.18912e-30	0.890931	0.404	0.24	4.72302e-26	14
MRPS18B	2.22693e-30	-0.939636	0.333	0.507	4.8046e-26	14
AACS	2.28259e-30	0.892413	0.352	0.194	4.9247e-26	14
GPRC5B	2.5421e-30	1.9346	0.076	0.019	5.48458e-26	14
SPCS2	2.66746e-30	-0.552143	0.675	0.789	5.75505e-26	14
AL645608.8	2.92235e-30	3.72909	0.02	0.002	6.30497e-26	14
PYCR1	3.25432e-30	0.789824	0.457	0.284	7.02121e-26	14
PTPRK	3.57032e-30	1.1037	0.254	0.123	7.70298e-26	14
DLGAP4	3.63958e-30	0.739389	0.57	0.4	7.8524e-26	14
ARID5B	3.93144e-30	0.996819	0.342	0.192	8.48207e-26	14
EIF2AK3	4.00047e-30	1.65021	0.109	0.034	8.63101e-26	14
PSMD13	4.46102e-30	-0.934287	0.353	0.52	9.62464e-26	14
HOMER2	4.55006e-30	1.34145	0.172	0.07	9.81675e-26	14
RGL2	4.78085e-30	1.25852	0.178	0.073	1.03147e-25	14
GAB3	4.86861e-30	2.70409	0.039	0.006	1.0504e-25	14
KIF1B	4.89782e-30	0.788494	0.452	0.278	1.05671e-25	14
ZNF98	4.9198e-30	1.34133	0.163	0.064	1.06145e-25	14
CXorf57	5.0895e-30	2.51979	0.046	0.008	1.09806e-25	14
MAST2	5.11059e-30	1.15298	0.222	0.101	1.10261e-25	14
RNF144B	5.50112e-30	2.33025	0.052	0.01	1.18687e-25	14
CCDC124	5.51736e-30	-0.611932	0.623	0.743	1.19037e-25	14
NORAD	5.69759e-30	0.515464	0.769	0.614	1.22925e-25	14
EBAG9	5.73912e-30	0.852282	0.41	0.246	1.23822e-25	14
HIST1H1B	5.79626e-30	-2.30439	0.116	0.281	1.25054e-25	14
CDKN1B	5.92747e-30	1.0773	0.335	0.19	1.27885e-25	14
FTSJ3	6.06767e-30	-0.833352	0.439	0.586	1.3091e-25	14
ACLY	6.20102e-30	0.693773	0.569	0.393	1.33787e-25	14
MDFIC	6.23102e-30	0.892458	0.398	0.234	1.34434e-25	14
KLF7	6.51124e-30	1.25546	0.182	0.075	1.4048e-25	14
SNX13	6.74304e-30	0.943298	0.311	0.164	1.45481e-25	14
CENPM	6.83145e-30	0.736219	0.476	0.298	1.47389e-25	14
AC103770.1	7.85535e-30	3.27322	0.025	0.003	1.69479e-25	14
CTSO	7.96257e-30	1.73168	0.099	0.03	1.71792e-25	14
SLC30A4	8.20648e-30	1.73083	0.103	0.032	1.77055e-25	14
PICALM	8.48888e-30	0.867492	0.471	0.312	1.83148e-25	14
P2RX7	8.88233e-30	2.05026	0.066	0.015	1.91636e-25	14
POFUT2	9.0418e-30	1.19864	0.195	0.084	1.95077e-25	14
FLG	9.21949e-30	-3.73601	0.015	0.158	1.98911e-25	14
SELENOT	9.22591e-30	0.607068	0.655	0.482	1.99049e-25	14
AREG	9.40393e-30	-5.59093	0.011	0.15	2.0289e-25	14
CCL2	1.08754e-29	2.09066	0.115	0.038	2.34637e-25	14
NDUFS3	1.09968e-29	-0.778234	0.412	0.58	2.37255e-25	14
AC009318.2	1.10423e-29	2.70409	0.039	0.006	2.38238e-25	14
KAT2B	1.13991e-29	1.39081	0.152	0.058	2.45935e-25	14
MAP1A	1.14086e-29	1.33356	0.169	0.068	2.4614e-25	14
PIP5K1C	1.1425e-29	0.97605	0.306	0.161	2.46495e-25	14
FAM89A	1.21961e-29	0.926332	0.444	0.284	2.6313e-25	14
RCCD1	1.2777e-29	0.9944	0.314	0.168	2.75663e-25	14
PPA1	1.35215e-29	-0.693361	0.574	0.69	2.91727e-25	14
BLOC1S6	1.40886e-29	0.663315	0.548	0.367	3.03962e-25	14
PPP1R3E	1.41818e-29	1.51503	0.136	0.049	3.05972e-25	14
FKBP14	1.42968e-29	0.873289	0.357	0.2	3.08454e-25	14
ZNF567	1.48664e-29	1.26671	0.187	0.079	3.20743e-25	14
RNF4	1.50744e-29	0.915188	0.353	0.199	3.25231e-25	14
ZCCHC14	1.53845e-29	1.10507	0.231	0.108	3.31921e-25	14
CSTB	1.76878e-29	0.410568	0.906	0.839	3.81614e-25	14
PCYOX1	1.79445e-29	0.837543	0.398	0.235	3.87152e-25	14
AC092747.4	1.7946e-29	1.62291	0.113	0.037	3.87184e-25	14
YIPF2	1.83673e-29	0.747519	0.482	0.31	3.96274e-25	14
GPR137B	1.96141e-29	1.03005	0.241	0.114	4.23174e-25	14
SPRY4	2.04692e-29	-5.99518	0.001	0.133	4.41623e-25	14
CNIH2	2.08924e-29	1.20402	0.228	0.107	4.50754e-25	14
ZWILCH	2.15912e-29	0.809697	0.392	0.228	4.65831e-25	14
POLR2L	2.18379e-29	-0.332514	0.954	0.979	4.71154e-25	14
PRDX2	2.24711e-29	-0.345808	0.746	0.9	4.84814e-25	14
RPS18	2.25411e-29	0.159997	1	1	4.86324e-25	14
CKS1B	2.40655e-29	0.430942	0.948	0.841	5.19214e-25	14
PART1	2.43334e-29	-2.35549	0.038	0.19	5.24994e-25	14
QSER1	2.50258e-29	0.683288	0.554	0.379	5.39932e-25	14
MAPK1	2.61711e-29	0.718979	0.491	0.315	5.64642e-25	14
ABCB4	2.70736e-29	2.03662	0.071	0.018	5.84113e-25	14
AC004943.2	2.80991e-29	2.06382	0.068	0.017	6.06237e-25	14
SKP2	2.89982e-29	0.801598	0.425	0.258	6.25637e-25	14
SLC37A1	2.92383e-29	1.99772	0.071	0.018	6.30816e-25	14
IFITM10	3.07184e-29	1.79991	0.086	0.024	6.6275e-25	14
AC008771.1	3.14026e-29	0.877396	0.377	0.219	6.77511e-25	14
SF3B6	3.30431e-29	0.349976	0.956	0.938	7.12904e-25	14
FAM13B	3.37644e-29	0.971879	0.327	0.179	7.28467e-25	14
TACC1	3.67077e-29	0.679968	0.512	0.332	7.9197e-25	14
DDX18	3.78154e-29	-0.53194	0.724	0.813	8.15867e-25	14
SIGMAR1	3.7992e-29	0.611118	0.576	0.39	8.19678e-25	14
PORCN	4.52765e-29	1.37463	0.259	0.131	9.76841e-25	14
VIT	4.55613e-29	1.9482	0.076	0.02	9.82985e-25	14
SMARCD1	4.60745e-29	-0.758304	0.478	0.625	9.94058e-25	14
EXOSC6	4.68029e-29	0.653982	0.579	0.406	1.00977e-24	14
GLRB	4.68195e-29	1.95533	0.076	0.02	1.01013e-24	14
B4GALT5	4.71728e-29	0.730626	0.485	0.31	1.01775e-24	14
PDPK1	4.8582e-29	0.871237	0.378	0.22	1.04816e-24	14
ZNF85	4.88327e-29	1.07821	0.253	0.124	1.05357e-24	14
SLF1	4.95688e-29	0.779476	0.437	0.268	1.06945e-24	14
AL358334.2	5.03676e-29	1.56698	0.113	0.037	1.08668e-24	14
RAB40B	5.13465e-29	1.29147	0.164	0.066	1.1078e-24	14
NXN	5.30028e-29	1.97823	0.084	0.023	1.14354e-24	14
SMIM5	5.78161e-29	1.44557	0.111	0.036	1.24738e-24	14
TSC22D2	6.01034e-29	0.903378	0.379	0.223	1.29673e-24	14
TMEM246	6.24963e-29	1.19815	0.207	0.093	1.34836e-24	14
EVA1A	6.37506e-29	1.02569	0.302	0.162	1.37542e-24	14
LSAMP	7.05762e-29	1.3795	0.144	0.054	1.52268e-24	14
CNOT6	7.74565e-29	0.910379	0.331	0.182	1.67112e-24	14
PIGK	7.84769e-29	0.958533	0.307	0.163	1.69314e-24	14
SRSF1	7.85279e-29	0.50414	0.71	0.519	1.69424e-24	14
JPT1	7.94092e-29	-0.321077	0.913	0.956	1.71325e-24	14
CAP2	8.16598e-29	1.20665	0.202	0.09	1.76181e-24	14
METTL7A	8.4053e-29	2.62412	0.04	0.007	1.81344e-24	14
SMAD7	8.49794e-29	1.54369	0.135	0.049	1.83343e-24	14
GUCY1A2	9.08169e-29	2.33177	0.05	0.01	1.95937e-24	14
ZNF681	9.49552e-29	1.40649	0.148	0.056	2.04866e-24	14
WIPF2	9.72493e-29	0.780802	0.466	0.298	2.09815e-24	14
CMC2	1.04366e-28	0.49499	0.776	0.615	2.25169e-24	14
HIVEP3	1.07467e-28	-1.62046	0.097	0.264	2.3186e-24	14
WARS	1.11104e-28	-2.95905	0.357	0.489	2.39708e-24	14
LPXN	1.13327e-28	-2.24958	0.05	0.203	2.44503e-24	14
SMAD5	1.14795e-28	0.628789	0.623	0.462	2.47671e-24	14
SCARB2	1.28555e-28	0.701512	0.502	0.329	2.77357e-24	14
AC007405.3	1.31206e-28	2.32867	0.051	0.01	2.83076e-24	14
SYNJ2BP	1.35382e-28	0.859961	0.388	0.231	2.92087e-24	14
SFT2D2	1.35493e-28	0.554488	0.626	0.441	2.92325e-24	14
NDC1	1.36851e-28	0.899192	0.339	0.188	2.95256e-24	14
LINC02035	1.38262e-28	1.95514	0.073	0.019	2.983e-24	14
TAB2	1.40418e-28	0.88288	0.335	0.185	3.02953e-24	14
SESTD1	1.45199e-28	1.23126	0.189	0.082	3.13267e-24	14
PYCR2	1.45269e-28	0.667408	0.568	0.403	3.13417e-24	14
CPD	1.46624e-28	0.889646	0.333	0.183	3.16342e-24	14
NAGA	1.50998e-28	1.69188	0.102	0.032	3.25777e-24	14
PGM3	1.59102e-28	0.943374	0.332	0.184	3.43263e-24	14
NT5C	1.7291e-28	-0.662572	0.551	0.679	3.73053e-24	14
XRCC2	1.74511e-28	0.987241	0.345	0.197	3.76507e-24	14
CTDNEP1	1.79119e-28	0.481529	0.763	0.595	3.86449e-24	14
COX6A1	1.84207e-28	-0.377153	0.919	0.96	3.97428e-24	14
ZBED1	1.88139e-28	1.0932	0.229	0.108	4.05909e-24	14
EIF4G2	1.91148e-28	0.33815	0.942	0.873	4.12402e-24	14
BBX	1.96262e-28	0.501571	0.747	0.592	4.23436e-24	14
TNRC6C	2.11788e-28	0.852966	0.358	0.204	4.56933e-24	14
AC013468.1	2.19752e-28	1.4362	0.139	0.052	4.74116e-24	14
SYBU	2.48259e-28	1.7009	0.093	0.028	5.35619e-24	14
SS18	2.78383e-28	0.815496	0.418	0.254	6.00611e-24	14
UACA	2.93265e-28	0.957287	0.429	0.278	6.3272e-24	14
TFDP1	2.97204e-28	0.442884	0.804	0.663	6.41217e-24	14
SLC25A30	3.02076e-28	1.64738	0.111	0.037	6.51728e-24	14
PBDC1	3.09129e-28	-0.980175	0.293	0.465	6.66946e-24	14
MON1B	3.12564e-28	0.929936	0.334	0.187	6.74358e-24	14
ARF5	3.19606e-28	0.760492	0.464	0.296	6.89549e-24	14
WASL	3.27637e-28	0.674028	0.528	0.356	7.06877e-24	14
DKK1	3.31996e-28	-0.719004	0.194	0.389	7.16282e-24	14
TTLL5	3.38713e-28	1.14275	0.204	0.092	7.30773e-24	14
MIR503HG	3.40581e-28	1.49667	0.119	0.041	7.34804e-24	14
WWP1	3.50296e-28	0.978507	0.305	0.163	7.55765e-24	14
ARHGEF37	3.50787e-28	1.63442	0.096	0.029	7.56823e-24	14
MAPRE1	3.62265e-28	0.628463	0.603	0.435	7.81586e-24	14
NOTCH1	3.69021e-28	1.02577	0.281	0.146	7.96162e-24	14
POLR2K	3.72252e-28	0.365013	0.928	0.847	8.03133e-24	14
HS2ST1	3.74982e-28	1.15075	0.222	0.104	8.09024e-24	14
EEF1AKMT3	3.82179e-28	1.58116	0.116	0.039	8.2455e-24	14
PDCD11	3.88954e-28	-0.793983	0.421	0.578	8.39168e-24	14
FAM13C	4.11688e-28	2.1064	0.063	0.015	8.88217e-24	14
TAGLN3	4.24974e-28	-4.41525	0.011	0.143	9.16882e-24	14
OAS3	4.2759e-28	0.90799	0.302	0.16	9.22524e-24	14
FAM208A	4.33613e-28	0.714932	0.518	0.354	9.35521e-24	14
FOXN3	4.39306e-28	1.06705	0.231	0.11	9.47804e-24	14
PAXX	4.43569e-28	0.538554	0.715	0.558	9.57e-24	14
FIP1L1	4.70697e-28	-1.05187	0.237	0.415	1.01553e-23	14
RASSF4	4.72988e-28	1.62547	0.1	0.032	1.02047e-23	14
ZNF529	4.89635e-28	1.25231	0.168	0.069	1.05639e-23	14
TCTN1	4.94272e-28	1.00806	0.259	0.129	1.06639e-23	14
SHISAL1	5.10457e-28	2.63754	0.04	0.007	1.10131e-23	14
MRPS33	5.28657e-28	0.444528	0.831	0.695	1.14058e-23	14
NRBP2	5.51039e-28	1.55748	0.118	0.041	1.18887e-23	14
AC108062.1	5.86623e-28	1.82526	0.081	0.023	1.26564e-23	14
EMP2	5.88935e-28	0.654888	0.617	0.443	1.27063e-23	14
RPL28	6.12427e-28	-0.153444	1	1	1.32131e-23	14
PDLIM2	6.16525e-28	-0.777007	0.393	0.56	1.33015e-23	14
TMCC1	6.66499e-28	1.31962	0.172	0.072	1.43797e-23	14
PLA2G16	6.87884e-28	-0.955035	0.305	0.474	1.48411e-23	14
HAND2	6.92745e-28	1.69995	0.094	0.029	1.4946e-23	14
PCDHB13	7.27178e-28	1.92192	0.073	0.019	1.56889e-23	14
SLC15A4	7.35751e-28	1.17192	0.211	0.097	1.58738e-23	14
PFDN5	8.02775e-28	0.267753	0.995	0.986	1.73199e-23	14
FUNDC2	8.05979e-28	0.55953	0.695	0.531	1.7389e-23	14
DR1	8.33484e-28	0.683844	0.512	0.343	1.79824e-23	14
PRPS2	8.398e-28	0.815856	0.419	0.259	1.81187e-23	14
ROBO1	8.40454e-28	0.925816	0.309	0.167	1.81328e-23	14
SCML2	8.42257e-28	1.22631	0.181	0.077	1.81717e-23	14
ZNF430	8.65976e-28	0.927444	0.332	0.186	1.86834e-23	14
GPX3	9.32288e-28	1.32867	0.157	0.063	2.01141e-23	14
ZNF519	9.45865e-28	1.4102	0.139	0.053	2.0407e-23	14
XPR1	1.07317e-27	1.07408	0.243	0.119	2.31536e-23	14
MT-ATP8	1.10709e-27	-0.981394	0.303	0.474	2.38854e-23	14
TYK2	1.11651e-27	0.940482	0.314	0.172	2.40887e-23	14
CHADL	1.15512e-27	2.63101	0.039	0.007	2.49217e-23	14
CDC6	1.17778e-27	0.748724	0.475	0.309	2.54107e-23	14
KHDC4	1.20803e-27	0.710187	0.504	0.338	2.60633e-23	14
FKBP7	1.2572e-27	1.47602	0.126	0.046	2.71242e-23	14
TM4SF1	1.27412e-27	-0.984078	0.244	0.424	2.74891e-23	14
SEMA3B	1.30613e-27	0.702125	0.509	0.345	2.81797e-23	14
CAV2	1.33042e-27	0.981754	0.355	0.21	2.87038e-23	14
SCNM1	1.34446e-27	-0.984623	0.266	0.441	2.90067e-23	14
PSMC3IP	1.3472e-27	0.764666	0.444	0.281	2.90658e-23	14
CCDC144A	1.39479e-27	1.34133	0.155	0.062	3.00927e-23	14
BMI1	1.39735e-27	0.893058	0.348	0.199	3.01479e-23	14
ARHGAP33	1.4254e-27	1.71723	0.096	0.03	3.07531e-23	14
DDX17	1.46262e-27	0.43963	0.802	0.652	3.1556e-23	14
AL096865.1	1.73166e-27	2.32994	0.048	0.01	3.73606e-23	14
USP9X	1.73256e-27	0.633565	0.567	0.404	3.73799e-23	14
TBC1D16	1.8529e-27	1.06156	0.241	0.118	3.99764e-23	14
RSRC2	1.88068e-27	-0.724601	0.532	0.656	4.05756e-23	14
GABPB2	1.89423e-27	1.00603	0.255	0.128	4.08681e-23	14
GNPTG	1.91601e-27	1.06129	0.237	0.115	4.13379e-23	14
RUSC1	1.91921e-27	0.744379	0.456	0.292	4.14069e-23	14
DNAJC22	1.94884e-27	1.08099	0.23	0.111	4.20463e-23	14
PPIE	2.01617e-27	-1.04205	0.246	0.417	4.34989e-23	14
PKDCC	2.21477e-27	2.16782	0.06	0.014	4.77836e-23	14
TMEM201	2.25614e-27	1.03337	0.246	0.121	4.86762e-23	14
MRPL4	2.37222e-27	-0.681005	0.535	0.662	5.11805e-23	14
NEK7	2.43993e-27	0.78787	0.379	0.223	5.26414e-23	14
GBE1	2.44231e-27	1.07277	0.268	0.139	5.26928e-23	14
CDIPT	2.48791e-27	0.723145	0.485	0.319	5.36766e-23	14
MARCH6	2.52832e-27	0.689747	0.509	0.346	5.45485e-23	14
NT5DC2	2.52956e-27	0.630723	0.576	0.404	5.45752e-23	14
ZDHHC9	2.6481e-27	1.02022	0.263	0.135	5.71328e-23	14
SLC46A3	2.65192e-27	1.95999	0.073	0.019	5.72151e-23	14
RBBP8	2.73962e-27	0.656328	0.528	0.354	5.91073e-23	14
ATF3	2.84464e-27	0.722303	0.328	0.179	6.13731e-23	14
CYB5B	3.00168e-27	0.611671	0.584	0.417	6.47611e-23	14
OLA1	3.004e-27	-0.780827	0.43	0.577	6.48113e-23	14
ABCC1	3.03327e-27	1.12726	0.215	0.1	6.54427e-23	14
CCDC159	3.03442e-27	1.48805	0.122	0.043	6.54677e-23	14
EDNRB	3.05033e-27	1.3888	0.136	0.051	6.58108e-23	14
CDH18	3.06136e-27	2.29306	0.048	0.01	6.60489e-23	14
WDHD1	3.17745e-27	1.14827	0.202	0.092	6.85535e-23	14
MRPL19	3.21721e-27	-0.827848	0.383	0.54	6.94113e-23	14
PLEKHM3	3.21952e-27	1.4834	0.132	0.049	6.94613e-23	14
AC022035.1	3.31648e-27	1.7969	0.087	0.026	7.1553e-23	14
RPF1	3.38968e-27	-1.04714	0.244	0.415	7.31323e-23	14
CAMKK2	3.40011e-27	0.991166	0.27	0.139	7.33573e-23	14
LINC02502	3.49429e-27	2.94605	0.028	0.004	7.53893e-23	14
HNRNPUL2	3.54607e-27	0.780684	0.412	0.251	7.65064e-23	14
SSR1	3.55608e-27	0.629154	0.591	0.429	7.67225e-23	14
CTSF	3.60186e-27	1.14697	0.213	0.099	7.77102e-23	14
ASAP2	3.73413e-27	0.914342	0.361	0.213	8.05638e-23	14
BGN	3.92037e-27	1.59392	0.125	0.046	8.45821e-23	14
DSTYK	3.96385e-27	0.941234	0.307	0.168	8.552e-23	14
SRPX	4.53015e-27	-1.52657	0.113	0.277	9.77381e-23	14
CYB5R3	4.66204e-27	0.539336	0.654	0.484	1.00583e-22	14
DBI	4.68032e-27	0.355604	0.923	0.875	1.00978e-22	14
URI1	4.89471e-27	0.48211	0.774	0.626	1.05603e-22	14
CDKN1A	5.04971e-27	1.00121	0.494	0.345	1.08947e-22	14
PCDHA9	5.10825e-27	1.78708	0.083	0.024	1.1021e-22	14
PTGFRN	5.14375e-27	1.00064	0.314	0.176	1.10976e-22	14
SURF6	5.58664e-27	-0.831946	0.43	0.57	1.20532e-22	14
GPAT3	5.63285e-27	-0.699176	0.42	0.588	1.21529e-22	14
AP002807.1	5.7455e-27	1.74127	0.09	0.027	1.23959e-22	14
OSTC	5.7746e-27	0.428716	0.832	0.684	1.24587e-22	14
TIMM13	6.1541e-27	-0.431794	0.839	0.897	1.32775e-22	14
AC106791.1	7.01112e-27	1.30719	0.155	0.062	1.51265e-22	14
FBXL17	7.72668e-27	1.03113	0.231	0.112	1.66703e-22	14
VAT1	7.77332e-27	0.714739	0.473	0.308	1.67709e-22	14
FAM172A	8.14468e-27	0.901349	0.335	0.191	1.75721e-22	14
RHOF	8.51607e-27	-2.08022	0.051	0.198	1.83734e-22	14
AIM2	8.91469e-27	-3.73003	0.021	0.153	1.92335e-22	14
RAD51D	9.12243e-27	1.0521	0.266	0.138	1.96816e-22	14
ZNF622	9.60944e-27	-1.23899	0.157	0.327	2.07324e-22	14
ATP1A1	9.768e-27	-0.774993	0.469	0.602	2.10745e-22	14
SHROOM1	1.12006e-26	1.37796	0.145	0.057	2.41653e-22	14
TNRC18	1.12171e-26	0.847806	0.385	0.234	2.4201e-22	14
TRAF7	1.13107e-26	0.734305	0.463	0.3	2.44029e-22	14
PMF1	1.14118e-26	-0.957796	0.27	0.442	2.46209e-22	14
CXCL8	1.18173e-26	-4.61205	0.008	0.134	2.54958e-22	14
MICAL2	1.20039e-26	1.59578	0.115	0.04	2.58985e-22	14
CAPZA1	1.21432e-26	0.441755	0.813	0.67	2.61989e-22	14
CCDC74A	1.24083e-26	1.60465	0.105	0.035	2.67709e-22	14
VAMP3	1.26252e-26	0.699737	0.483	0.315	2.72389e-22	14
STEAP3	1.30067e-26	1.74116	0.089	0.027	2.80619e-22	14
CIP2A	1.34591e-26	0.681284	0.453	0.284	2.90381e-22	14
TWSG1	1.35234e-26	1.10329	0.226	0.109	2.91767e-22	14
NUB1	1.42167e-26	-1.2112	0.327	0.473	3.06725e-22	14
TNFSF9	1.47785e-26	1.35258	0.172	0.074	3.18846e-22	14
FEM1B	1.4813e-26	0.894519	0.339	0.194	3.19591e-22	14
ALKBH5	1.48551e-26	0.67857	0.481	0.313	3.20498e-22	14
KCNMB4	1.50735e-26	1.87831	0.074	0.02	3.25212e-22	14
CFL2	1.518e-26	0.757219	0.446	0.287	3.27508e-22	14
PSMD12	1.54181e-26	-0.587635	0.641	0.745	3.32645e-22	14
CYP2U1	1.58287e-26	1.82721	0.077	0.021	3.41505e-22	14
EPG5	1.68059e-26	1.48092	0.125	0.046	3.62587e-22	14
FKBP1A	1.68363e-26	0.292766	0.961	0.842	3.63243e-22	14
POMT2	1.7173e-26	1.26617	0.164	0.069	3.70507e-22	14
RAPGEF2	1.8535e-26	1.01166	0.266	0.138	3.99892e-22	14
TGM2	1.88356e-26	-1.03185	0.192	0.371	4.06379e-22	14
TRAF4	1.90727e-26	0.790411	0.426	0.27	4.11493e-22	14
GPR19	1.9268e-26	2.03075	0.065	0.016	4.15706e-22	14
TSPAN14	1.92736e-26	-1.42251	0.117	0.28	4.15828e-22	14
KMT5C	1.98032e-26	1.26202	0.164	0.069	4.27254e-22	14
DNAJC10	2.15166e-26	0.706713	0.468	0.305	4.64222e-22	14
RGS10	2.16085e-26	-1.61176	0.087	0.244	4.66204e-22	14
SEC23A	2.17779e-26	0.990905	0.294	0.16	4.69859e-22	14
PIGX	2.22139e-26	0.809605	0.368	0.217	4.79266e-22	14
ZNF331	2.27376e-26	1.22376	0.166	0.07	4.90565e-22	14
FMO5	2.30249e-26	2.22116	0.052	0.011	4.96761e-22	14
MYDGF	2.45603e-26	0.446793	0.876	0.833	5.29889e-22	14
SMPD4	2.48774e-26	0.832495	0.344	0.197	5.36731e-22	14
APP	2.50969e-26	0.550134	0.687	0.522	5.41466e-22	14
ACTN1	2.63619e-26	-0.603629	0.488	0.641	5.68758e-22	14
PQLC3	2.64251e-26	1.59611	0.099	0.032	5.70122e-22	14
TTC1	2.69273e-26	-0.649692	0.501	0.639	5.80956e-22	14
POGZ	2.73569e-26	0.705626	0.484	0.322	5.90225e-22	14
ADGRB2	2.76679e-26	1.67195	0.102	0.034	5.96934e-22	14
RC3H2	2.88192e-26	0.777864	0.424	0.268	6.21775e-22	14
ARPP19	2.90754e-26	0.470789	0.767	0.63	6.27301e-22	14
PHGDH	3.01898e-26	-0.903042	0.328	0.488	6.51344e-22	14
RPS9	3.02647e-26	-0.188274	1	1	6.5296e-22	14
IARS	3.0447e-26	0.452732	0.771	0.613	6.56893e-22	14
AC144831.1	3.10746e-26	2.27049	0.048	0.01	6.70434e-22	14
AC146944.4	3.11019e-26	1.87146	0.074	0.02	6.71023e-22	14
RPLP1	3.1357e-26	0.116895	1	1	6.76526e-22	14
AL033530.1	3.19203e-26	2.03916	0.061	0.015	6.8868e-22	14
CCDC169	3.32515e-26	2.58105	0.038	0.006	7.17401e-22	14
MSRB3	3.36422e-26	0.906489	0.309	0.171	7.25831e-22	14
PIP4K2A	3.68804e-26	0.956546	0.282	0.15	7.95695e-22	14
EVI5L	3.75034e-26	1.66334	0.098	0.032	8.09136e-22	14
RNFT1	3.75352e-26	1.1639	0.188	0.084	8.09823e-22	14
PRRC2C	3.76008e-26	-0.372256	0.93	0.949	8.11238e-22	14
GSPT1	3.9979e-26	-0.530741	0.737	0.804	8.62547e-22	14
TMEM8B	4.05022e-26	1.60208	0.104	0.035	8.73835e-22	14
HAUS6	4.07795e-26	0.555522	0.651	0.49	8.79817e-22	14
DZIP1	4.17418e-26	0.784464	0.413	0.256	9.00579e-22	14
SNW1	4.23265e-26	-0.880061	0.329	0.491	9.13194e-22	14
DDX56	4.34465e-26	-1.05933	0.231	0.398	9.37357e-22	14
LIN7B	4.34933e-26	1.08276	0.224	0.109	9.38367e-22	14
PKN1	4.51185e-26	0.663685	0.484	0.316	9.73432e-22	14
ANKRD13C	4.6676e-26	0.934782	0.289	0.156	1.00704e-21	14
MRPL24	4.99701e-26	-0.790103	0.381	0.542	1.0781e-21	14
DNAJC4	5.04268e-26	0.786432	0.366	0.215	1.08796e-21	14
AP2A1	5.39299e-26	0.692294	0.488	0.324	1.16354e-21	14
CNPY4	5.70613e-26	1.05002	0.223	0.108	1.2311e-21	14
EXO1	5.71299e-26	0.824244	0.323	0.18	1.23258e-21	14
DYRK2	5.73032e-26	0.806524	0.379	0.228	1.23632e-21	14
BUB1B	5.78758e-26	0.748956	0.42	0.259	1.24867e-21	14
NR4A2	5.98113e-26	1.48472	0.104	0.035	1.29043e-21	14
DNAJB2	6.03273e-26	1.05769	0.234	0.116	1.30156e-21	14
RPL22	6.18798e-26	-0.205638	1	0.999	1.33506e-21	14
CTNNBL1	6.35369e-26	-1.19908	0.175	0.34	1.37081e-21	14
LINC00595	6.81531e-26	2.53352	0.038	0.007	1.4704e-21	14
MAGOHB	6.84148e-26	-0.733145	0.462	0.596	1.47605e-21	14
CCDC150	7.0078e-26	1.39458	0.132	0.05	1.51193e-21	14
SLC30A5	7.3553e-26	0.695695	0.482	0.318	1.58691e-21	14
LRP12	7.44867e-26	0.994302	0.26	0.135	1.60705e-21	14
KPNB1	7.51691e-26	0.28933	0.983	0.919	1.62177e-21	14
ABLIM3	7.59569e-26	1.5223	0.111	0.039	1.63877e-21	14
RPL4	7.75433e-26	-0.247787	0.985	0.994	1.673e-21	14
SNRPA	7.84905e-26	-0.84392	0.368	0.521	1.69343e-21	14
AL158839.1	7.89731e-26	4.2762	0.012	0.001	1.70385e-21	14
SNAPC1	7.9846e-26	-1.34445	0.32	0.476	1.72268e-21	14
NDUFA11	8.00216e-26	-0.441355	0.867	0.906	1.72647e-21	14
SH3PXD2B	8.02232e-26	1.10914	0.198	0.091	1.73081e-21	14
PHKA2	8.08271e-26	1.32608	0.15	0.061	1.74384e-21	14
SHISA4	8.09645e-26	0.846148	0.313	0.173	1.74681e-21	14
ZNF850	8.10003e-26	1.59147	0.104	0.035	1.74758e-21	14
ZNF107	8.21353e-26	1.29248	0.163	0.069	1.77207e-21	14
TMEM50A	8.29318e-26	0.491659	0.772	0.643	1.78925e-21	14
AIMP1	8.38645e-26	-0.589794	0.557	0.69	1.80938e-21	14
PCDH18	8.5737e-26	1.84855	0.068	0.018	1.84977e-21	14
PELP1	8.86905e-26	-1.02996	0.226	0.394	1.9135e-21	14
GTF2I	9.1974e-26	0.418986	0.842	0.703	1.98434e-21	14
TASP1	9.2556e-26	1.08239	0.224	0.11	1.9969e-21	14
MORN2	9.66475e-26	0.661878	0.561	0.404	2.08517e-21	14
CCNG1	9.6689e-26	0.695368	0.497	0.334	2.08607e-21	14
PCBP2	9.73248e-26	0.263682	0.983	0.946	2.09978e-21	14
SOX11	9.85712e-26	-1.61109	0.091	0.245	2.12667e-21	14
TENM2	1.00573e-25	1.55806	0.17	0.075	2.16986e-21	14
CENPS	1.04596e-25	0.716454	0.439	0.28	2.25665e-21	14
C20orf194	1.08212e-25	1.47385	0.118	0.043	2.33467e-21	14
CALM2	1.08312e-25	0.361007	0.992	0.986	2.33684e-21	14
MRE11	1.12328e-25	0.810552	0.375	0.226	2.42347e-21	14
MRPL54	1.1305e-25	-0.547381	0.666	0.751	2.43905e-21	14
DNASE2	1.14174e-25	0.890757	0.323	0.183	2.4633e-21	14
LHFPL2	1.15113e-25	1.05264	0.249	0.128	2.48356e-21	14
SLC33A1	1.1576e-25	0.992374	0.236	0.117	2.49752e-21	14
SYT8	1.21578e-25	2.75452	0.031	0.005	2.62304e-21	14
IL1RAP	1.28002e-25	1.26572	0.156	0.065	2.76164e-21	14
TMEM51	1.28218e-25	1.48491	0.117	0.042	2.7663e-21	14
KLHDC3	1.31263e-25	0.775636	0.39	0.237	2.83199e-21	14
ADGRL1	1.36035e-25	1.30822	0.146	0.059	2.93495e-21	14
WHRN	1.37743e-25	1.56458	0.103	0.035	2.9718e-21	14
TMEM158	1.41594e-25	-2.78175	0.041	0.178	3.05489e-21	14
HINT1	1.47214e-25	0.226012	1	0.999	3.17615e-21	14
EXTL3	1.50308e-25	1.20313	0.172	0.075	3.2429e-21	14
RBM39	1.50748e-25	-0.379161	0.919	0.935	3.25239e-21	14
LTBP4	1.51323e-25	0.87991	0.298	0.162	3.26478e-21	14
GSDMB	1.51816e-25	1.87518	0.07	0.019	3.27542e-21	14
PURA	1.52338e-25	0.520208	0.675	0.516	3.28669e-21	14
PTAR1	1.52389e-25	0.762856	0.44	0.285	3.28779e-21	14
CD68	1.52696e-25	1.05641	0.234	0.117	3.29441e-21	14
C21orf2	1.57899e-25	1.06017	0.236	0.118	3.40668e-21	14
CYLD	1.61038e-25	0.897321	0.299	0.164	3.47439e-21	14
EIF2AK1	1.6688e-25	0.625834	0.576	0.419	3.60044e-21	14
SCARF2	1.68543e-25	2.37486	0.044	0.009	3.63632e-21	14
C3	1.6958e-25	-5.22492	0.004	0.121	3.65869e-21	14
NBDY	1.71066e-25	0.472598	0.74	0.594	3.69075e-21	14
DDRGK1	1.72109e-25	-0.989853	0.226	0.395	3.71326e-21	14
TOP3A	1.78837e-25	0.790493	0.361	0.213	3.85841e-21	14
TRAK1	1.83661e-25	1.11238	0.201	0.094	3.9625e-21	14
OSBPL9	1.83665e-25	0.722164	0.478	0.321	3.96258e-21	14
SLC30A9	1.84126e-25	0.775138	0.393	0.241	3.97252e-21	14
NPM3	1.8682e-25	-0.805625	0.38	0.532	4.03064e-21	14
SPIRE1	1.87615e-25	0.97038	0.249	0.127	4.04779e-21	14
IKBIP	1.90553e-25	0.615522	0.568	0.4	4.11118e-21	14
AC013553.4	1.90797e-25	4.36109	0.011	0.001	4.11645e-21	14
NIPA2	1.90823e-25	0.567443	0.577	0.403	4.117e-21	14
PPP2CB	2.07037e-25	0.733879	0.456	0.297	4.46682e-21	14
PARM1	2.11245e-25	2.19711	0.051	0.011	4.55761e-21	14
AC098864.1	2.28696e-25	1.19821	0.171	0.074	4.93412e-21	14
EXOSC8	2.49153e-25	-0.924103	0.32	0.477	5.37547e-21	14
NDUFA3	2.5164e-25	-0.780591	0.399	0.549	5.42914e-21	14
NUP153	2.66793e-25	0.773226	0.374	0.224	5.75605e-21	14
INAFM2	2.67097e-25	1.22967	0.169	0.073	5.76262e-21	14
CANT1	2.73142e-25	0.858832	0.351	0.208	5.89304e-21	14
SLC36A4	2.78329e-25	0.875644	0.341	0.199	6.00495e-21	14
SOX6	2.90385e-25	1.44447	0.124	0.046	6.26505e-21	14
TUBA1B	2.95164e-25	-0.347483	0.985	0.939	6.36816e-21	14
POLR3G	2.9549e-25	-1.00594	0.227	0.395	6.3752e-21	14
NUCB1	2.95813e-25	0.670908	0.506	0.346	6.38216e-21	14
KRT8	2.99443e-25	-1.12751	0.187	0.353	6.46049e-21	14
CENPL	3.0417e-25	0.731915	0.445	0.286	6.56248e-21	14
EXOSC7	3.19827e-25	-1.16784	0.177	0.341	6.90028e-21	14
PHKB	3.21196e-25	0.815324	0.344	0.199	6.9298e-21	14
PRR5L	3.25467e-25	2.68336	0.033	0.005	7.02196e-21	14
PSMC5	3.32318e-25	-0.527402	0.72	0.79	7.16975e-21	14
CHMP3	3.57728e-25	0.584883	0.604	0.446	7.71799e-21	14
DNPH1	3.79327e-25	0.581287	0.613	0.465	8.18398e-21	14
ZNF525	4.48217e-25	1.67401	0.089	0.028	9.67029e-21	14
MCC	4.63025e-25	1.13892	0.172	0.075	9.98975e-21	14
ECH1	4.70784e-25	-0.860901	0.299	0.464	1.01572e-20	14
ASPH	4.75378e-25	0.539526	0.671	0.513	1.02563e-20	14
DAD1	4.9275e-25	0.427354	0.878	0.817	1.06311e-20	14
GGA2	5.01092e-25	0.929884	0.286	0.156	1.08111e-20	14
ZNF729	5.13742e-25	3.27049	0.02	0.002	1.1084e-20	14
CLIP1	5.27952e-25	0.683004	0.508	0.353	1.13906e-20	14
ULK2	5.76679e-25	1.84135	0.072	0.02	1.24419e-20	14
SUMO3	5.84875e-25	0.543248	0.626	0.458	1.26187e-20	14
ATAD5	6.01276e-25	0.673876	0.449	0.285	1.29725e-20	14
ODAPH	6.09675e-25	1.28781	0.079	0.023	1.31537e-20	14
CEP128	6.20285e-25	1.15122	0.187	0.085	1.33826e-20	14
UBE2D1	6.49676e-25	0.8188	0.361	0.216	1.40168e-20	14
PINK1	6.52324e-25	1.05363	0.248	0.129	1.40739e-20	14
IPO7	6.53198e-25	0.415911	0.791	0.632	1.40928e-20	14
LINC00626	6.53897e-25	3.60028	0.019	0.002	1.41078e-20	14
HIGD1A	6.68306e-25	0.656348	0.509	0.349	1.44187e-20	14
NR2C2	7.34121e-25	1.01204	0.228	0.113	1.58387e-20	14
MTUS2	7.43426e-25	2.16748	0.053	0.012	1.60394e-20	14
DENND6A	7.59042e-25	1.06156	0.247	0.128	1.63763e-20	14
RBMS1	7.86429e-25	0.805583	0.423	0.274	1.69672e-20	14
NRXN2	7.89288e-25	2.70658	0.03	0.004	1.70289e-20	14
PMEPA1	8.47626e-25	0.406995	0.839	0.743	1.82875e-20	14
BAMBI	8.70131e-25	0.97997	0.249	0.129	1.87731e-20	14
LRMDA	8.7805e-25	1.43449	0.119	0.044	1.89439e-20	14
JADE1	8.91248e-25	0.847268	0.341	0.201	1.92287e-20	14
DYRK1A	9.04298e-25	0.944415	0.27	0.144	1.95102e-20	14
TMEM260	9.52888e-25	1.33724	0.14	0.056	2.05586e-20	14
KIRREL1	9.55453e-25	0.904349	0.32	0.184	2.06139e-20	14
GPSM1	1.09154e-24	1.01487	0.244	0.126	2.35499e-20	14
ZNF76	1.09533e-24	1.45575	0.118	0.044	2.36318e-20	14
ITGB8	1.10355e-24	-1.73111	0.146	0.3	2.3809e-20	14
ARPIN	1.1166e-24	1.08273	0.207	0.099	2.40906e-20	14
CEP290	1.14588e-24	0.744153	0.443	0.289	2.47223e-20	14
SIGIRR	1.15068e-24	-1.32899	0.129	0.285	2.4826e-20	14
ZNF185	1.18675e-24	2.44699	0.041	0.008	2.56041e-20	14
RECQL4	1.19743e-24	1.09581	0.209	0.101	2.58345e-20	14
MSL1	1.24494e-24	0.767694	0.397	0.248	2.68595e-20	14
PGGHG	1.24751e-24	2.143	0.054	0.013	2.6915e-20	14
ABCC2	1.2711e-24	1.17652	0.181	0.082	2.7424e-20	14
LMLN	1.27163e-24	1.35898	0.131	0.051	2.74354e-20	14
PCSK7	1.28374e-24	0.617755	0.569	0.411	2.76967e-20	14
TMEM33	1.32347e-24	0.550891	0.635	0.476	2.8554e-20	14
ADCY7	1.37556e-24	1.22633	0.162	0.07	2.96778e-20	14
PJA2	1.41934e-24	0.600803	0.527	0.363	3.06223e-20	14
EPS8	1.42884e-24	0.565371	0.628	0.465	3.08272e-20	14
GLIS2	1.46761e-24	1.54532	0.105	0.037	3.16637e-20	14
PRPF6	1.49683e-24	-0.671679	0.502	0.631	3.22941e-20	14
MTOR	1.61375e-24	0.762829	0.38	0.232	3.48167e-20	14
AC093323.1	1.62675e-24	0.90976	0.315	0.18	3.50972e-20	14
TNFAIP8L3	1.67563e-24	3.86513	0.014	0.001	3.61517e-20	14
TONSL	1.6959e-24	0.961479	0.257	0.135	3.6589e-20	14
ENPP1	1.7155e-24	1.35918	0.12	0.045	3.70118e-20	14
SEPT7	1.72179e-24	-0.399885	0.862	0.9	3.71475e-20	14
UBE2B	1.7523e-24	0.43963	0.76	0.606	3.78058e-20	14
WNK4	1.79182e-24	-2.21174	0.037	0.169	3.86586e-20	14
PLEKHA1	2.10161e-24	0.849189	0.341	0.201	4.53423e-20	14
DAZAP2	2.10937e-24	0.586538	0.604	0.461	4.55097e-20	14
CLCC1	2.32078e-24	0.959228	0.257	0.136	5.00709e-20	14
GNL3L	2.33103e-24	-1.50867	0.103	0.253	5.0292e-20	14
POMZP3	2.3544e-24	1.01371	0.247	0.128	5.07962e-20	14
GNL3	2.39152e-24	-0.683017	0.496	0.625	5.15971e-20	14
ARHGAP11B	2.4553e-24	1.38673	0.135	0.054	5.29731e-20	14
BTBD6	2.6052e-24	0.900557	0.287	0.158	5.62071e-20	14
EIF1AX	2.61536e-24	0.274717	0.992	0.957	5.64263e-20	14
GFRA1	2.63012e-24	1.84593	0.058	0.014	5.67447e-20	14
PPP1CB	2.63381e-24	0.493004	0.66	0.489	5.68245e-20	14
PDS5B	2.65202e-24	0.691509	0.458	0.3	5.72174e-20	14
PUM1	2.67942e-24	0.561363	0.622	0.469	5.78084e-20	14
ABHD17A	2.70695e-24	0.694265	0.483	0.329	5.84024e-20	14
CYHR1	2.75126e-24	0.818962	0.362	0.219	5.93585e-20	14
LINC00346	2.77284e-24	1.78024	0.074	0.021	5.9824e-20	14
DOK6	2.91589e-24	1.90498	0.065	0.017	6.29103e-20	14
ERLIN1	2.92554e-24	0.788591	0.371	0.226	6.31185e-20	14
MAP4K5	3.02971e-24	0.793309	0.328	0.188	6.5366e-20	14
CDK19	3.15284e-24	1.21159	0.163	0.071	6.80224e-20	14
DTD2	3.39296e-24	1.29751	0.142	0.058	7.32032e-20	14
CCDC9B	3.41619e-24	0.726757	0.385	0.235	7.37044e-20	14
EHBP1	3.56509e-24	0.754757	0.456	0.308	7.69167e-20	14
NEU3	3.59077e-24	1.21731	0.163	0.071	7.74709e-20	14
SRPK1	3.65978e-24	-0.827288	0.366	0.513	7.89596e-20	14
MROH1	3.76317e-24	1.25976	0.152	0.064	8.11903e-20	14
DNM1	3.93464e-24	0.803053	0.348	0.206	8.48899e-20	14
MED8	3.9779e-24	-0.803983	0.348	0.501	8.58232e-20	14
IMP4	3.98103e-24	-0.827907	0.394	0.527	8.58908e-20	14
BCOR	4.05699e-24	0.801033	0.335	0.194	8.75296e-20	14
FRMD4A	4.15826e-24	-1.10781	0.21	0.374	8.97144e-20	14
DCLRE1B	4.28604e-24	1.23806	0.152	0.064	9.24714e-20	14
NHLRC3	4.32964e-24	0.976556	0.25	0.131	9.34119e-20	14
LRRC2	4.55762e-24	1.93314	0.059	0.015	9.83307e-20	14
NTF3	4.6477e-24	4.14495	0.012	0.001	1.00274e-19	14
PCDHB7	4.80434e-24	2.02688	0.059	0.015	1.03654e-19	14
DSE	4.94488e-24	1.47106	0.113	0.042	1.06686e-19	14
MXRA7	5.06385e-24	0.905958	0.334	0.2	1.09253e-19	14
LINC01739	5.21928e-24	2.02221	0.053	0.012	1.12606e-19	14
XAF1	5.35676e-24	-4.01362	0.014	0.131	1.15572e-19	14
NXPH4	5.36074e-24	1.78976	0.073	0.021	1.15658e-19	14
MAFF	5.45455e-24	-3.41795	0.012	0.128	1.17682e-19	14
UBE2J1	5.4764e-24	0.784551	0.385	0.239	1.18153e-19	14
LGMN	5.78337e-24	1.11131	0.184	0.085	1.24776e-19	14
AL355488.1	5.81243e-24	1.88716	0.068	0.019	1.25403e-19	14
KRR1	5.83428e-24	-0.708698	0.458	0.587	1.25875e-19	14
SEC16A	5.94177e-24	0.800672	0.375	0.231	1.28194e-19	14
CNOT6L	5.96479e-24	0.976297	0.26	0.138	1.2869e-19	14
BTBD8	6.22243e-24	1.89732	0.065	0.017	1.34249e-19	14
USP37	6.44182e-24	1.04683	0.233	0.119	1.38982e-19	14
ASB16-AS1	6.52438e-24	1.35728	0.136	0.055	1.40764e-19	14
AL078590.3	6.65406e-24	1.58364	0.092	0.03	1.43561e-19	14
FANCA	6.7658e-24	0.867658	0.32	0.185	1.45972e-19	14
NKTR	6.92222e-24	0.532873	0.652	0.486	1.49347e-19	14
SMC4	7.27309e-24	0.463818	0.816	0.656	1.56917e-19	14
NATD1	7.49972e-24	1.69915	0.084	0.026	1.61806e-19	14
ZNF577	7.59472e-24	1.63046	0.089	0.029	1.63856e-19	14
LGR5	7.64485e-24	2.78406	0.027	0.004	1.64938e-19	14
HABP4	7.99311e-24	0.957546	0.253	0.133	1.72451e-19	14
HPSE	8.49066e-24	1.83101	0.072	0.021	1.83186e-19	14
DHFR2	8.72748e-24	1.21506	0.156	0.067	1.88295e-19	14
ZNF845	9.09603e-24	1.57596	0.094	0.032	1.96247e-19	14
CCDC149	9.26104e-24	1.77274	0.073	0.021	1.99807e-19	14
CENPP	9.29491e-24	1.19865	0.171	0.077	2.00538e-19	14
UROS	9.3605e-24	0.621987	0.548	0.393	2.01953e-19	14
DDIT3	9.61337e-24	-1.96394	0.201	0.337	2.07408e-19	14
CYBA	9.66619e-24	0.463634	0.792	0.691	2.08548e-19	14
FBXO45	1.01712e-23	0.815443	0.361	0.22	2.19443e-19	14
AL391988.1	1.01726e-23	2.91247	0.026	0.004	2.19475e-19	14
COL6A2	1.04256e-23	1.12518	0.201	0.097	2.24932e-19	14
CRAT	1.05576e-23	1.06491	0.202	0.097	2.27781e-19	14
C1orf21	1.08116e-23	0.923387	0.267	0.144	2.3326e-19	14
ITGAE	1.11571e-23	0.478443	0.739	0.601	2.40715e-19	14
TMEM134	1.13401e-23	0.669957	0.458	0.305	2.44663e-19	14
SRSF2	1.14788e-23	0.293611	0.93	0.808	2.47654e-19	14
EPHA5-AS1	1.14793e-23	2.01597	0.055	0.014	2.47667e-19	14
TMBIM4	1.15309e-23	0.550135	0.659	0.529	2.4878e-19	14
GNB4	1.15828e-23	0.798535	0.339	0.199	2.49899e-19	14
VPS36	1.16702e-23	0.602427	0.557	0.405	2.51785e-19	14
F8	1.172e-23	1.98471	0.059	0.015	2.52858e-19	14
SLC12A6	1.19026e-23	1.33031	0.131	0.052	2.568e-19	14
PHACTR4	1.21186e-23	0.624287	0.579	0.432	2.61459e-19	14
YTHDF3	1.24088e-23	0.67295	0.444	0.289	2.6772e-19	14
S100Z	1.28252e-23	1.90354	0.068	0.019	2.76703e-19	14
WASF2	1.31231e-23	0.413168	0.797	0.673	2.83131e-19	14
ABHD4	1.35514e-23	1.39961	0.112	0.041	2.92371e-19	14
LINC02367	1.36355e-23	1.60977	0.083	0.026	2.94186e-19	14
DHX36	1.36812e-23	-0.551136	0.61	0.72	2.95172e-19	14
PER3	1.39592e-23	1.56455	0.096	0.032	3.0117e-19	14
ST3GAL3	1.41345e-23	1.25454	0.151	0.064	3.04951e-19	14
PRKX	1.54297e-23	1.04732	0.215	0.107	3.32895e-19	14
AL645608.1	1.56587e-23	1.99654	0.065	0.018	3.37836e-19	14
PRRC1	1.63408e-23	0.939393	0.281	0.156	3.52552e-19	14
MSC-AS1	1.64808e-23	1.30624	0.135	0.054	3.55574e-19	14
PEX10	1.66533e-23	0.922882	0.257	0.137	3.59295e-19	14
NOP16	1.67821e-23	-0.729987	0.434	0.57	3.62074e-19	14
ST3GAL4	1.70452e-23	-0.817233	0.387	0.526	3.6775e-19	14
INTS7	1.72817e-23	0.783903	0.353	0.212	3.72853e-19	14
LINC01963	1.74166e-23	1.54341	0.098	0.034	3.75763e-19	14
SERPINH1	1.75741e-23	0.711942	0.443	0.294	3.79161e-19	14
INPPL1	1.89617e-23	0.858877	0.305	0.173	4.09098e-19	14
SELENOH	1.92541e-23	0.333498	0.917	0.836	4.15406e-19	14
P3H3	1.93697e-23	1.0699	0.211	0.104	4.179e-19	14
HSPA4	1.95244e-23	-0.612599	0.577	0.688	4.21238e-19	14
GART	2.00572e-23	-0.821589	0.385	0.525	4.32735e-19	14
ETAA1	2.01949e-23	0.876813	0.29	0.162	4.35706e-19	14
PM20D2	2.0318e-23	0.984712	0.221	0.11	4.38361e-19	14
VSIR	2.04899e-23	1.52808	0.103	0.036	4.42069e-19	14
EDEM1	2.09466e-23	0.944248	0.266	0.144	4.51923e-19	14
RAB11FIP2	2.12826e-23	0.750868	0.381	0.237	4.59172e-19	14
C1orf54	2.13232e-23	1.78186	0.077	0.023	4.60049e-19	14
CDC25A	2.2912e-23	0.811273	0.322	0.186	4.94327e-19	14
NDUFA2	2.42026e-23	0.326299	0.913	0.84	5.22172e-19	14
MMADHC	2.43698e-23	-0.64642	0.503	0.626	5.25779e-19	14
CHST14	2.44941e-23	0.892466	0.27	0.147	5.2846e-19	14
PRSS23	2.4683e-23	0.796323	0.652	0.545	5.32537e-19	14
HDGFL3	2.49537e-23	0.640049	0.534	0.382	5.38377e-19	14
UBE2S	2.62059e-23	-0.317248	0.937	0.929	5.65392e-19	14
DDX39A	2.63681e-23	-0.743193	0.476	0.587	5.68892e-19	14
UQCRFS1	2.64918e-23	-0.544709	0.655	0.738	5.71561e-19	14
MGAT5	2.72158e-23	0.945318	0.233	0.119	5.87182e-19	14
ZNF846	2.75212e-23	1.85275	0.067	0.019	5.93771e-19	14
SDC2	2.77709e-23	1.36778	0.25	0.139	5.99157e-19	14
FGFR3	3.02878e-23	2.41323	0.04	0.008	6.53459e-19	14
RBM12B	3.05101e-23	0.759469	0.371	0.227	6.58255e-19	14
FAM69B	3.06668e-23	1.6745	0.079	0.024	6.61637e-19	14
TNFSF12	3.06668e-23	1.67267	0.079	0.024	6.61637e-19	14
SNU13	3.20526e-23	-0.303613	0.946	0.964	6.91534e-19	14
STX16	3.54086e-23	0.55234	0.575	0.414	7.6394e-19	14
PCDHA6	3.59699e-23	1.6532	0.083	0.026	7.76051e-19	14
RTL3	3.63995e-23	2.95427	0.025	0.003	7.8532e-19	14
NDUFA9	3.65843e-23	-1.04501	0.196	0.354	7.89307e-19	14
RNF181	3.73376e-23	-0.733192	0.484	0.608	8.05558e-19	14
KIF15	3.78369e-23	0.800918	0.327	0.191	8.16331e-19	14
SMO	3.83804e-23	1.46185	0.116	0.044	8.28057e-19	14
RP9	3.87503e-23	-0.786304	0.373	0.518	8.36037e-19	14
YY2	3.87616e-23	1.28819	0.14	0.058	8.36281e-19	14
RAD21	3.89956e-23	0.45684	0.825	0.719	8.4133e-19	14
MYCBP	3.9055e-23	0.695324	0.416	0.265	8.42613e-19	14
USP2	4.00936e-23	2.18293	0.047	0.011	8.6502e-19	14
HOXC6	4.27331e-23	0.940161	0.243	0.127	9.21968e-19	14
GUCD1	4.34261e-23	0.878886	0.3	0.172	9.36918e-19	14
GAS1	4.4264e-23	1.69961	0.089	0.029	9.54996e-19	14
ZYG11B	4.57963e-23	0.781265	0.379	0.237	9.88055e-19	14
P2RY1	4.65777e-23	1.9278	0.061	0.016	1.00491e-18	14
NLGN2	4.66805e-23	1.3455	0.136	0.056	1.00713e-18	14
RPL31	4.90014e-23	-0.31064	0.916	0.944	1.05721e-18	14
UFD1	4.98881e-23	-0.813944	0.311	0.465	1.07634e-18	14
RFX2	5.19755e-23	1.40073	0.118	0.045	1.12137e-18	14
HACE1	5.24119e-23	1.59619	0.092	0.031	1.13079e-18	14
KCNB1	5.24435e-23	2.38176	0.041	0.008	1.13147e-18	14
LENG1	5.33124e-23	-1.34481	0.126	0.275	1.15022e-18	14
AP001783.1	5.47716e-23	2.08233	0.054	0.013	1.1817e-18	14
IGF1R	5.67851e-23	0.699542	0.477	0.327	1.22514e-18	14
GPC4	5.73822e-23	2.12162	0.05	0.011	1.23802e-18	14
ANKRD40	5.80931e-23	0.677686	0.432	0.282	1.25336e-18	14
ZNF736	5.82393e-23	1.19581	0.161	0.071	1.25651e-18	14
SETD5	5.88194e-23	0.65489	0.522	0.375	1.26903e-18	14
AL035446.1	6.02216e-23	0.621769	0.484	0.327	1.29928e-18	14
PPAN	6.07941e-23	-1.16398	0.159	0.313	1.31163e-18	14
UHRF1BP1L	6.25525e-23	0.83816	0.298	0.168	1.34957e-18	14
PARPBP	6.42021e-23	0.70236	0.374	0.228	1.38516e-18	14
CRKL	6.53434e-23	1.08046	0.205	0.101	1.40978e-18	14
TLNRD1	6.70965e-23	0.850384	0.318	0.185	1.44761e-18	14
KIAA0100	6.71085e-23	0.744398	0.398	0.253	1.44787e-18	14
TAF9B	6.72077e-23	0.953373	0.238	0.124	1.45001e-18	14
AP000766.1	6.80659e-23	1.63073	0.085	0.027	1.46852e-18	14
KIF24	6.92993e-23	1.60574	0.09	0.03	1.49513e-18	14
C6orf89	6.98233e-23	0.754395	0.374	0.233	1.50644e-18	14
KRBA1	7.21692e-23	1.41653	0.123	0.048	1.55705e-18	14
THBS3	7.5813e-23	1.41845	0.107	0.039	1.63567e-18	14
VAV2	7.7107e-23	1.15302	0.172	0.079	1.66358e-18	14
KIAA0319L	8.17225e-23	0.708974	0.388	0.243	1.76316e-18	14
DDX42	8.31231e-23	0.586927	0.544	0.39	1.79338e-18	14
TRPM8	8.32762e-23	2.21861	0.044	0.009	1.79668e-18	14
UGT2B7	8.65081e-23	1.57284	0.089	0.029	1.86641e-18	14
DNAJA2	8.772e-23	-0.671422	0.482	0.609	1.89256e-18	14
BCAT1	8.85398e-23	0.661776	0.486	0.339	1.91025e-18	14
CASC4	9.13568e-23	0.634692	0.491	0.338	1.97102e-18	14
MEIS1	9.26191e-23	1.67816	0.079	0.025	1.99826e-18	14
DEPDC1B	9.7105e-23	0.813049	0.352	0.214	2.09504e-18	14
AC105411.1	1.01244e-22	2.60705	0.032	0.005	2.18434e-18	14
NNMT	1.02186e-22	-0.590959	0.314	0.493	2.20467e-18	14
TXNL1	1.04943e-22	-0.705899	0.451	0.582	2.26415e-18	14
POLR3GL	1.10892e-22	0.723473	0.398	0.253	2.3925e-18	14
LINC00882	1.11762e-22	1.79941	0.066	0.019	2.41127e-18	14
SGPP1	1.13559e-22	1.57388	0.097	0.034	2.45004e-18	14
RAP1B	1.18042e-22	0.44786	0.779	0.652	2.54676e-18	14
ABL1	1.18866e-22	0.955208	0.255	0.138	2.56454e-18	14
TBCB	1.23873e-22	-0.557972	0.557	0.672	2.67256e-18	14
CCDC15	1.26413e-22	1.01531	0.218	0.111	2.72736e-18	14
ATIC	1.27348e-22	-1.00953	0.211	0.367	2.74753e-18	14
PLS3	1.27665e-22	0.794683	0.391	0.252	2.75438e-18	14
SYTL5	1.30965e-22	-2.045	0.045	0.172	2.82557e-18	14
ADGRA2	1.32081e-22	1.69124	0.077	0.024	2.84966e-18	14
DNTTIP1	1.33292e-22	-0.874824	0.267	0.425	2.87577e-18	14
DENND5B	1.34074e-22	0.934291	0.269	0.149	2.89264e-18	14
EVL	1.36747e-22	1.18371	0.169	0.077	2.95032e-18	14
CCDC186	1.42476e-22	0.808815	0.332	0.198	3.07393e-18	14
PDZD4	1.45728e-22	2.4409	0.037	0.007	3.14408e-18	14
MT-ND4L	1.46314e-22	-0.518474	0.916	0.918	3.15673e-18	14
SNX8	1.48434e-22	-1.48604	0.093	0.235	3.20247e-18	14
MPDZ	1.53298e-22	0.783601	0.345	0.208	3.30741e-18	14
IDS	1.53434e-22	0.700375	0.407	0.261	3.31034e-18	14
RRAS2	1.56488e-22	0.917234	0.279	0.156	3.37623e-18	14
AC092127.2	1.58185e-22	1.71238	0.076	0.023	3.41284e-18	14
ABCC4	1.66503e-22	0.988105	0.236	0.124	3.5923e-18	14
SARM1	1.67309e-22	1.0803	0.188	0.089	3.60969e-18	14
NPHP3	1.67743e-22	0.978243	0.24	0.127	3.61907e-18	14
PEX2	1.67837e-22	0.739432	0.366	0.225	3.62109e-18	14
GNA12	1.68838e-22	1.00905	0.231	0.121	3.64267e-18	14
ARID1B	1.70488e-22	0.66097	0.496	0.351	3.67828e-18	14
LINC00923	1.77719e-22	1.37355	0.119	0.046	3.83428e-18	14
MCM3	1.81952e-22	0.575029	0.566	0.405	3.92561e-18	14
CEP44	1.84312e-22	1.01485	0.223	0.114	3.97654e-18	14
GAR1	1.85409e-22	-0.802997	0.364	0.504	4.0002e-18	14
ITM2C	1.85411e-22	0.749987	0.383	0.24	4.00024e-18	14
NRSN2	1.87286e-22	0.973387	0.231	0.12	4.04069e-18	14
LOXL2	1.92982e-22	1.03276	0.348	0.22	4.16358e-18	14
NOL11	1.97437e-22	-0.924972	0.27	0.423	4.25971e-18	14
APLP1	1.98235e-22	1.58819	0.087	0.029	4.27691e-18	14
CLOCK	2.04937e-22	0.711687	0.439	0.296	4.42151e-18	14
ATF7IP	2.07877e-22	0.748437	0.403	0.259	4.48495e-18	14
MAST3	2.08806e-22	1.25669	0.145	0.062	4.50499e-18	14
GSE1	2.14423e-22	1.16554	0.17	0.078	4.62619e-18	14
AQP1	2.15731e-22	1.95812	0.058	0.015	4.65441e-18	14
CEP120	2.15771e-22	1.13752	0.178	0.084	4.65525e-18	14
AGAP1	2.23989e-22	0.938778	0.226	0.116	4.83257e-18	14
PCNX4	2.32769e-22	0.707451	0.391	0.247	5.02199e-18	14
CBLB	2.32944e-22	1.09346	0.197	0.096	5.02577e-18	14
MICALL2	2.3459e-22	1.15808	0.177	0.083	5.06128e-18	14
OXCT1	2.46318e-22	0.729025	0.398	0.255	5.31431e-18	14
PHF7	2.4739e-22	1.28293	0.136	0.056	5.33744e-18	14
LRPPRC	2.57023e-22	-0.825669	0.372	0.508	5.54528e-18	14
CASP7	2.6296e-22	0.856192	0.307	0.179	5.67336e-18	14
NPHP4	2.63341e-22	1.41684	0.111	0.042	5.68159e-18	14
GAS2L1	2.73866e-22	0.892901	0.303	0.177	5.90865e-18	14
CAMSAP2	2.74763e-22	0.600101	0.528	0.377	5.92801e-18	14
RNF224	2.75535e-22	2.71339	0.028	0.004	5.94467e-18	14
LRFN3	2.81496e-22	1.23746	0.153	0.068	6.07328e-18	14
KLF10	2.83897e-22	0.810957	0.345	0.209	6.12508e-18	14
TPRG1L	2.93415e-22	1.04256	0.207	0.103	6.33042e-18	14
GTSE1	3.076e-22	0.729264	0.536	0.389	6.63646e-18	14
LNPK	3.09874e-22	0.881495	0.283	0.16	6.68554e-18	14
PDZD11	3.15159e-22	0.55252	0.609	0.463	6.79956e-18	14
UTP18	3.15558e-22	-0.893978	0.302	0.447	6.80817e-18	14
GABRG1	3.17766e-22	2.32051	0.041	0.009	6.85581e-18	14
CDCA7L	3.3538e-22	0.705852	0.426	0.28	7.23582e-18	14
FAM229B	3.51438e-22	0.969908	0.243	0.13	7.58228e-18	14
UST	3.53035e-22	1.64705	0.084	0.027	7.61673e-18	14
ABCA8	3.55863e-22	2.40173	0.037	0.007	7.67774e-18	14
WIZ	3.57714e-22	0.599523	0.477	0.322	7.71769e-18	14
CRLF1	3.64493e-22	1.51348	0.11	0.041	7.86394e-18	14
EPHB3	3.65117e-22	1.32891	0.124	0.049	7.8774e-18	14
GRAMD1B	3.65128e-22	-1.41414	0.111	0.254	7.87764e-18	14
JHY	3.6642e-22	1.44184	0.11	0.041	7.90552e-18	14
SRSF6	3.74757e-22	0.470697	0.64	0.477	8.08539e-18	14
ELAVL2	3.79187e-22	1.43998	0.11	0.041	8.18095e-18	14
ADARB1	3.80784e-22	0.975119	0.241	0.128	8.21542e-18	14
AMD1	3.82024e-22	0.483005	0.652	0.484	8.24217e-18	14
REL	3.95904e-22	0.798548	0.314	0.183	8.54164e-18	14
YPEL5	3.96485e-22	0.774018	0.281	0.155	8.55416e-18	14
PGK1	4.33736e-22	-0.437995	0.78	0.846	9.35785e-18	14
TENT4A	4.39565e-22	0.989691	0.231	0.121	9.48361e-18	14
ARHGAP12	4.41761e-22	-1.34268	0.11	0.253	9.531e-18	14
ATP11A	4.57175e-22	0.870672	0.269	0.149	9.86355e-18	14
CPSF7	4.59981e-22	0.70735	0.394	0.252	9.92408e-18	14
ARHGEF26	4.66225e-22	1.22419	0.149	0.065	1.00588e-17	14
SLC35B2	4.69843e-22	0.769201	0.344	0.208	1.01369e-17	14
SLC25A43	4.78378e-22	1.38651	0.116	0.045	1.0321e-17	14
ZNF230	4.94005e-22	1.54802	0.092	0.032	1.06582e-17	14
SSBP3	4.96591e-22	0.912615	0.283	0.161	1.0714e-17	14
HOMEZ	5.19839e-22	2.04273	0.052	0.013	1.12155e-17	14
METTL26	5.28826e-22	-0.373603	0.888	0.91	1.14094e-17	14
CABLES2	5.31676e-22	1.40373	0.116	0.045	1.14709e-17	14
NDUFB7	5.39113e-22	-0.269927	0.965	0.982	1.16314e-17	14
GNL2	5.48412e-22	-0.983867	0.22	0.373	1.1832e-17	14
TES	5.50623e-22	-0.876674	0.302	0.451	1.18797e-17	14
PARD6G	5.50643e-22	1.34676	0.119	0.047	1.18801e-17	14
BRI3BP	5.52944e-22	0.55763	0.548	0.392	1.19298e-17	14
DDX46	5.63271e-22	-0.436098	0.832	0.854	1.21526e-17	14
RETREG1	5.72154e-22	1.12902	0.158	0.071	1.23442e-17	14
OTUD1	5.73844e-22	1.69733	0.074	0.023	1.23807e-17	14
DNAJB4	5.81329e-22	0.921777	0.27	0.151	1.25422e-17	14
MRPL16	5.89166e-22	-0.817758	0.331	0.476	1.27113e-17	14
CEP192	5.90948e-22	1.00169	0.211	0.107	1.27497e-17	14
FBXL4	5.92933e-22	1.20363	0.15	0.066	1.27925e-17	14
TENT5C	6.2876e-22	2.70319	0.028	0.004	1.35655e-17	14
UBE3C	6.35823e-22	0.617203	0.486	0.336	1.37179e-17	14
AC113418.1	6.36095e-22	2.64274	0.028	0.004	1.37237e-17	14
SLC25A44	6.48246e-22	0.85563	0.306	0.18	1.39859e-17	14
CYP27A1	6.48423e-22	1.80118	0.066	0.019	1.39897e-17	14
MRPS22	6.59287e-22	-0.983121	0.223	0.374	1.42241e-17	14
SIPA1L3	6.97804e-22	1.23163	0.146	0.064	1.50551e-17	14
CDK6	7.01264e-22	0.420039	0.808	0.69	1.51298e-17	14
CSPG5	7.15451e-22	2.48662	0.034	0.006	1.54359e-17	14
FOXC2	7.37815e-22	-1.49031	0.084	0.221	1.59184e-17	14
RND3	7.64971e-22	-1.067	0.2	0.356	1.65043e-17	14
ZNF716	7.71164e-22	2.76062	0.027	0.004	1.66379e-17	14
HIST1H2AC	7.73972e-22	0.854394	0.323	0.193	1.66984e-17	14
TMCO3	7.80183e-22	0.707138	0.365	0.224	1.68325e-17	14
TBXA2R	7.85786e-22	1.60422	0.084	0.028	1.69533e-17	14
ITFG1	8.06064e-22	0.788157	0.353	0.219	1.73908e-17	14
MRPL35	8.14258e-22	-0.81046	0.323	0.47	1.75676e-17	14
FRYL	8.29576e-22	0.683484	0.436	0.292	1.78981e-17	14
ILF3	8.3082e-22	-0.47418	0.786	0.821	1.7925e-17	14
MTCL1	8.45466e-22	1.40722	0.109	0.041	1.82409e-17	14
LIF	8.4858e-22	-2.36095	0.044	0.166	1.83081e-17	14
CDK1	8.60105e-22	0.630733	0.555	0.399	1.85568e-17	14
MDK	8.60849e-22	0.566378	0.659	0.551	1.85728e-17	14
OSBPL7	9.04989e-22	1.20697	0.145	0.063	1.95251e-17	14
PGP	9.08308e-22	0.422268	0.736	0.579	1.95967e-17	14
HDHD2	9.28776e-22	1.18516	0.159	0.072	2.00383e-17	14
TEX261	9.30959e-22	0.650505	0.405	0.258	2.00854e-17	14
YY1	9.55363e-22	0.394246	0.786	0.639	2.0612e-17	14
STAT5B	1.01333e-21	1.16128	0.159	0.072	2.18625e-17	14
E2F8	1.02064e-21	1.0975	0.169	0.078	2.20204e-17	14
TRAIP	1.07622e-21	1.08641	0.172	0.08	2.32194e-17	14
DOCK1	1.0788e-21	0.810121	0.331	0.201	2.32751e-17	14
WDR75	1.08422e-21	-1.22684	0.129	0.274	2.33921e-17	14
TM2D1	1.10749e-21	0.649103	0.482	0.342	2.38941e-17	14
SMIM19	1.12673e-21	0.718175	0.4	0.259	2.43092e-17	14
FAM180A	1.1429e-21	2.1991	0.041	0.009	2.46582e-17	14
TMEM219	1.1529e-21	0.572869	0.523	0.371	2.48738e-17	14
MAU2	1.1563e-21	0.740877	0.368	0.23	2.49471e-17	14
ZNF511	1.18206e-21	-0.725762	0.427	0.553	2.5503e-17	14
ABL2	1.18549e-21	0.554543	0.627	0.496	2.5577e-17	14
SYCP2	1.18642e-21	2.13324	0.048	0.011	2.55971e-17	14
S100B	1.21675e-21	0.715478	0.397	0.26	2.62514e-17	14
HHLA3	1.29398e-21	0.908531	0.241	0.129	2.79176e-17	14
FAM57B	1.29928e-21	3.04762	0.021	0.003	2.80321e-17	14
SLC36A1	1.30777e-21	1.33743	0.12	0.048	2.82151e-17	14
PRRC2A	1.34788e-21	0.614698	0.495	0.345	2.90804e-17	14
LEMD3	1.39188e-21	0.930204	0.226	0.117	3.00299e-17	14
UBE2T	1.41343e-21	0.521771	0.712	0.557	3.04948e-17	14
ZNF75D	1.41553e-21	1.70658	0.073	0.023	3.05401e-17	14
TCTA	1.42194e-21	0.857189	0.296	0.172	3.06784e-17	14
NEK1	1.45397e-21	0.830174	0.293	0.169	3.13693e-17	14
PGAP3	1.48833e-21	1.62059	0.079	0.025	3.21107e-17	14
GALNT13	1.55424e-21	1.20449	0.144	0.062	3.35327e-17	14
ERO1A	1.57997e-21	0.666873	0.407	0.262	3.40878e-17	14
DRAM2	1.58595e-21	0.85032	0.26	0.142	3.42168e-17	14
UNC119B	1.65526e-21	1.05592	0.196	0.097	3.57123e-17	14
CCP110	1.6625e-21	0.64943	0.459	0.311	3.58685e-17	14
SNN	1.67869e-21	1.66013	0.08	0.026	3.62177e-17	14
GINM1	1.70668e-21	0.724662	0.385	0.246	3.68215e-17	14
DNAJC3-DT	1.72916e-21	1.23004	0.135	0.057	3.73066e-17	14
COPA	1.76978e-21	0.445521	0.726	0.594	3.81831e-17	14
LINC01535	1.79923e-21	1.77015	0.067	0.02	3.88184e-17	14
TSR1	1.80151e-21	-0.651309	0.527	0.632	3.88676e-17	14
XPO1	1.83447e-21	0.383799	0.808	0.679	3.95787e-17	14
PODXL	1.8451e-21	1.30896	0.128	0.052	3.98081e-17	14
CLSPN	1.89252e-21	0.481037	0.672	0.507	4.08311e-17	14
DMXL2	1.95421e-21	0.941397	0.215	0.11	4.21621e-17	14
PFKL	1.98768e-21	0.851397	0.281	0.16	4.28843e-17	14
NAE1	2.04777e-21	-0.676695	0.447	0.575	4.41807e-17	14
ARL6IP5	2.05565e-21	0.560771	0.622	0.478	4.43506e-17	14
AGPAT1	2.05651e-21	0.643031	0.451	0.305	4.43693e-17	14
TRPM7	2.11812e-21	0.776502	0.355	0.221	4.56984e-17	14
ZNF90	2.14237e-21	1.15265	0.161	0.073	4.62217e-17	14
ANKRD52	2.19892e-21	0.721113	0.377	0.237	4.74417e-17	14
PSRC1	2.22261e-21	0.962514	0.233	0.124	4.79528e-17	14
SEL1L	2.23608e-21	0.694229	0.384	0.243	4.82434e-17	14
OCRL	2.35504e-21	0.992274	0.208	0.105	5.08101e-17	14
AL359715.3	2.37642e-21	3.04762	0.021	0.003	5.12712e-17	14
CPEB2	2.46076e-21	1.43097	0.103	0.038	5.30908e-17	14
SCN2A	2.46782e-21	1.58181	0.081	0.027	5.32432e-17	14
ANKDD1B	2.52175e-21	2.38311	0.037	0.007	5.44069e-17	14
FADS2	2.59008e-21	1.25998	0.136	0.058	5.58811e-17	14
NCAM1	2.59734e-21	2.0474	0.045	0.01	5.60375e-17	14
RPS5	2.76329e-21	-0.152276	1	1	5.9618e-17	14
TACC3	3.02211e-21	0.540923	0.515	0.355	6.52019e-17	14
SIMC1	3.0432e-21	1.27049	0.131	0.055	6.56571e-17	14
TMEM258	3.09731e-21	-0.302657	0.957	0.98	6.68244e-17	14
OSGIN2	3.11789e-21	0.847857	0.266	0.148	6.72684e-17	14
FAM161A	3.1528e-21	0.961498	0.237	0.128	6.80218e-17	14
WBP1L	3.15296e-21	0.934723	0.209	0.106	6.80251e-17	14
RUNX1	3.18282e-21	0.64057	0.496	0.358	6.86694e-17	14
ZFP36L1	3.2892e-21	0.981556	0.556	0.479	7.09646e-17	14
TIMM50	3.3703e-21	-0.820613	0.318	0.46	7.27142e-17	14
NDUFB11	3.44104e-21	-0.332682	0.871	0.918	7.42404e-17	14
CARMIL1	3.46915e-21	1.11171	0.164	0.076	7.4847e-17	14
LINC00667	3.565e-21	0.80762	0.296	0.172	7.69149e-17	14
LINC01560	3.6261e-21	1.33299	0.117	0.046	7.82331e-17	14
HACD3	3.65133e-21	0.429659	0.684	0.52	7.87774e-17	14
YIPF5	3.65461e-21	0.619514	0.497	0.353	7.88482e-17	14
ORAI2	3.67897e-21	0.548616	0.593	0.455	7.93737e-17	14
CS	3.69975e-21	0.537208	0.599	0.451	7.9822e-17	14
PREX1	3.719e-21	-2.31659	0.03	0.144	8.02375e-17	14
TMEM250	3.79646e-21	0.751024	0.347	0.213	8.19086e-17	14
AP000808.1	3.79727e-21	3.38806	0.017	0.002	8.1926e-17	14
CNTROB	3.81987e-21	1.1449	0.156	0.07	8.24136e-17	14
LCLAT1	3.83778e-21	0.930457	0.231	0.123	8.28001e-17	14
STX10	3.89395e-21	0.505589	0.633	0.486	8.40119e-17	14
NSD3	3.91242e-21	0.559695	0.573	0.428	8.44105e-17	14
TICRR	3.91396e-21	1.16267	0.149	0.066	8.44437e-17	14
KCNA2	4.02921e-21	2.88716	0.022	0.003	8.69302e-17	14
POLR2I	4.09544e-21	-0.422444	0.783	0.834	8.83591e-17	14
ISLR	4.13023e-21	3.91363	0.012	0.001	8.91096e-17	14
CBX1	4.15964e-21	0.379137	0.752	0.59	8.97442e-17	14
CALM3	4.18771e-21	0.477563	0.718	0.588	9.03499e-17	14
LINC01505	4.23628e-21	2.00813	0.052	0.013	9.13977e-17	14
ADPRHL1	4.24089e-21	1.53101	0.089	0.031	9.14972e-17	14
LINC00662	4.2721e-21	0.755159	0.413	0.274	9.21706e-17	14
COX14	4.3399e-21	0.332418	0.89	0.801	9.36334e-17	14
CREB1	4.42959e-21	0.752026	0.342	0.21	9.55683e-17	14
SEMA3A	4.52014e-21	-1.18748	0.12	0.263	9.75221e-17	14
PHIP	4.6543e-21	0.614783	0.506	0.359	1.00417e-16	14
HECA	4.66233e-21	1.34624	0.117	0.047	1.0059e-16	14
TCTN3	4.70504e-21	0.829044	0.295	0.172	1.01511e-16	14
AL161646.1	4.70721e-21	1.98904	0.051	0.013	1.01558e-16	14
SCPEP1	4.74293e-21	0.815981	0.279	0.158	1.02329e-16	14
SRRT	4.76003e-21	-0.845488	0.315	0.456	1.02698e-16	14
NCKAP5	4.77477e-21	1.17332	0.139	0.06	1.03016e-16	14
SLC2A6	4.86474e-21	1.27857	0.122	0.049	1.04957e-16	14
PPP1CA	5.25192e-21	-0.492485	0.653	0.745	1.1331e-16	14
YWHAQ	5.26958e-21	0.293741	0.919	0.798	1.13691e-16	14
SYT11	5.46204e-21	0.746128	0.338	0.206	1.17844e-16	14
COPS7A	5.49574e-21	0.567736	0.522	0.369	1.18571e-16	14
ZZEF1	5.94626e-21	0.875522	0.266	0.149	1.2829e-16	14
SND1-IT1	6.10685e-21	0.957953	0.23	0.123	1.31755e-16	14
CMTM8	6.15134e-21	0.877427	0.276	0.158	1.32715e-16	14
SAE1	6.23382e-21	0.497055	0.584	0.425	1.34495e-16	14
TOR1AIP2	6.31046e-21	0.399338	0.783	0.648	1.36148e-16	14
EEF2	6.4322e-21	-0.231719	0.988	0.99	1.38775e-16	14
TMEM116	6.46158e-21	1.14659	0.162	0.075	1.39409e-16	14
CHPF2	6.47648e-21	0.952171	0.233	0.124	1.3973e-16	14
UBE2W	6.68948e-21	0.83033	0.296	0.173	1.44325e-16	14
FAM102A	6.79214e-21	1.08259	0.168	0.078	1.4654e-16	14
ZBTB18	6.83289e-21	1.22308	0.139	0.06	1.4742e-16	14
CYB561D1	6.91073e-21	1.42948	0.103	0.039	1.49099e-16	14
ANKRD45	6.98455e-21	2.22267	0.044	0.01	1.50692e-16	14
CTNNAL1	7.07903e-21	0.431158	0.704	0.546	1.5273e-16	14
LSS	7.10803e-21	1.24067	0.142	0.062	1.53356e-16	14
GFRA2	7.1146e-21	2.32274	0.035	0.007	1.53498e-16	14
USP49	7.127e-21	1.42155	0.103	0.039	1.53765e-16	14
SAAL1	7.39159e-21	-1.41904	0.097	0.232	1.59474e-16	14
LINC02251	7.44858e-21	4.00745	0.011	0.001	1.60703e-16	14
KDELR1	7.59484e-21	0.45718	0.725	0.588	1.63859e-16	14
ATF4	7.61077e-21	0.468926	0.682	0.54	1.64202e-16	14
GOLGA8A	7.66136e-21	1.13227	0.166	0.078	1.65294e-16	14
DDX52	7.73499e-21	-0.697454	0.409	0.54	1.66882e-16	14
AC009902.3	7.90049e-21	2.52103	0.031	0.005	1.70453e-16	14
AL391244.3	7.93223e-21	1.31816	0.118	0.047	1.71138e-16	14
CHPT1	8.09082e-21	0.448397	0.633	0.477	1.7456e-16	14
H1FX-AS1	8.20676e-21	1.67878	0.074	0.024	1.77061e-16	14
CYB5R2	8.26713e-21	-6.87539	0	0.094	1.78363e-16	14
ARMCX3	8.41004e-21	0.811959	0.28	0.159	1.81447e-16	14
TESC	8.43275e-21	-4.147	0.006	0.104	1.81937e-16	14
TRAPPC4	8.43642e-21	-0.59131	0.506	0.626	1.82016e-16	14
SSB	8.72528e-21	-0.688225	0.397	0.538	1.88248e-16	14
RIN2	8.7761e-21	0.962924	0.196	0.098	1.89344e-16	14
AC026333.4	8.80536e-21	2.2141	0.041	0.009	1.89976e-16	14
TOB1	8.90396e-21	0.983745	0.234	0.126	1.92103e-16	14
DNMT1	9.17225e-21	-0.467546	0.858	0.846	1.97891e-16	14
STT3B	9.26225e-21	0.593617	0.481	0.334	1.99833e-16	14
S100P	9.28065e-21	-4.77924	0.008	0.108	2.0023e-16	14
LACC1	9.36477e-21	1.32667	0.119	0.048	2.02045e-16	14
TSPAN12	9.84448e-21	1.17278	0.148	0.066	2.12395e-16	14
PHF13	1.03649e-20	0.983253	0.208	0.107	2.23622e-16	14
LYRM7	1.06934e-20	0.614315	0.446	0.301	2.3071e-16	14
CPE	1.08111e-20	1.29937	0.117	0.047	2.3325e-16	14
SDF2	1.08478e-20	0.644572	0.473	0.33	2.34042e-16	14
ABRACL	1.15298e-20	0.47881	0.634	0.481	2.48755e-16	14
SS18L1	1.19608e-20	0.984616	0.207	0.106	2.58055e-16	14
STX1A	1.20353e-20	-2.7317	0.019	0.125	2.59661e-16	14
MBNL1	1.20702e-20	0.432886	0.702	0.565	2.60415e-16	14
TOMM5	1.22255e-20	-0.583125	0.59	0.673	2.63764e-16	14
WDR70	1.24341e-20	-1.10205	0.174	0.317	2.68265e-16	14
VAMP2	1.24824e-20	0.714249	0.385	0.249	2.69309e-16	14
MRPS9	1.26934e-20	-1.42344	0.089	0.221	2.7386e-16	14
NUDT5	1.27812e-20	-0.686411	0.407	0.537	2.75755e-16	14
TNFAIP6	1.29486e-20	2.23046	0.037	0.007	2.79365e-16	14
SRP14-AS1	1.30905e-20	1.22407	0.142	0.062	2.82427e-16	14
PVR	1.32821e-20	0.870916	0.279	0.161	2.86561e-16	14
GGT7	1.33934e-20	1.1516	0.158	0.073	2.88962e-16	14
DPM2	1.34231e-20	0.402515	0.789	0.68	2.89603e-16	14
GJA3	1.35195e-20	1.72449	0.07	0.021	2.91683e-16	14
RBPJ	1.37356e-20	-0.576248	0.568	0.669	2.96345e-16	14
TANC2	1.40177e-20	0.837608	0.313	0.189	3.02432e-16	14
NAIP	1.40811e-20	1.08319	0.164	0.077	3.038e-16	14
PAPOLA	1.43802e-20	0.425127	0.704	0.555	3.10252e-16	14
TMEM60	1.4458e-20	0.812245	0.293	0.171	3.11931e-16	14
SCAMP1	1.47311e-20	0.789741	0.296	0.173	3.17823e-16	14
CASK	1.53063e-20	0.960471	0.231	0.125	3.30233e-16	14
WFS1	1.53861e-20	1.34343	0.112	0.044	3.31955e-16	14
ACOX2	1.54696e-20	-3.59424	0.008	0.107	3.33756e-16	14
UTP14C	1.58022e-20	0.866243	0.247	0.135	3.40932e-16	14
MT-ND5	1.59165e-20	0.127457	0.989	0.979	3.43399e-16	14
CU638689.5	1.60742e-20	1.66759	0.08	0.027	3.46801e-16	14
OTUD6B-AS1	1.61515e-20	0.544998	0.551	0.401	3.48468e-16	14
MYO1E	1.63515e-20	-1.07077	0.179	0.325	3.52783e-16	14
RAB15	1.67317e-20	1.7162	0.071	0.022	3.60986e-16	14
SEPT10	1.72844e-20	0.711931	0.346	0.213	3.7291e-16	14
WISP3	1.73483e-20	1.48662	0.099	0.037	3.7429e-16	14
ATXN1L	1.7464e-20	1.01196	0.201	0.102	3.76787e-16	14
RANBP17	1.75132e-20	1.02905	0.182	0.089	3.77847e-16	14
GNAI1	1.77921e-20	1.10221	0.166	0.079	3.83863e-16	14
SPATA20	1.79081e-20	0.83506	0.275	0.157	3.86366e-16	14
DCUN1D4	1.80056e-20	0.801661	0.303	0.18	3.8847e-16	14
PNRC1	1.84172e-20	0.787799	0.327	0.2	3.97352e-16	14
PTPRB	1.84767e-20	1.85576	0.058	0.016	3.98635e-16	14
SEC24D	1.88165e-20	0.870443	0.255	0.142	4.05967e-16	14
TYMS	1.8935e-20	0.324859	0.847	0.653	4.08524e-16	14
POT1-AS1	1.89369e-20	2.24127	0.039	0.008	4.08564e-16	14
NOTCH2	1.90457e-20	0.664765	0.438	0.3	4.10911e-16	14
ARHGEF12	1.93004e-20	0.636004	0.46	0.319	4.16406e-16	14
PROCR	1.93398e-20	0.943884	0.221	0.117	4.17257e-16	14
NUMBL	2.02105e-20	0.950904	0.228	0.122	4.36042e-16	14
INPP5F	2.04079e-20	-1.16545	0.192	0.332	4.40301e-16	14
SMAD6	2.04677e-20	1.30613	0.115	0.046	4.41591e-16	14
ZNF66	2.07927e-20	1.82281	0.064	0.019	4.48603e-16	14
FAT3	2.08666e-20	1.2522	0.126	0.053	4.50197e-16	14
DDHD1	2.11582e-20	0.883024	0.259	0.145	4.56489e-16	14
KCTD7	2.12445e-20	1.31451	0.117	0.047	4.5835e-16	14
C1orf43	2.13747e-20	0.323954	0.888	0.755	4.61159e-16	14
GPR107	2.18874e-20	0.835818	0.279	0.16	4.72221e-16	14
S100A11	2.18955e-20	-0.347656	0.995	0.997	4.72396e-16	14
DUSP1	2.20809e-20	1.26055	0.164	0.078	4.76396e-16	14
SRRM4	2.32703e-20	3.25215	0.018	0.002	5.02058e-16	14
ERH	2.32819e-20	0.274321	0.98	0.944	5.02306e-16	14
AL136298.1	2.34978e-20	3.18672	0.018	0.002	5.06966e-16	14
WDFY1	2.45875e-20	0.921384	0.229	0.123	5.30475e-16	14
XXYLT1	2.617e-20	0.91105	0.23	0.124	5.64618e-16	14
AL049629.2	2.63417e-20	1.50459	0.092	0.033	5.68322e-16	14
C2CD5	2.64988e-20	1.0676	0.17	0.081	5.71713e-16	14
DUSP3	2.65097e-20	0.825467	0.303	0.182	5.71947e-16	14
KLHL31	2.72443e-20	1.38596	0.105	0.04	5.87796e-16	14
ASTN2	2.77151e-20	1.55766	0.086	0.03	5.97954e-16	14
GARS	2.82057e-20	-0.783987	0.593	0.658	6.08537e-16	14
ZNF605	2.90974e-20	0.848803	0.234	0.125	6.27777e-16	14
S1PR3	3.00554e-20	2.54006	0.028	0.005	6.48444e-16	14
ZNF829	3.01255e-20	1.16986	0.145	0.065	6.49958e-16	14
LMF2	3.09822e-20	0.900084	0.237	0.129	6.68441e-16	14
EXOC5	3.11605e-20	0.726019	0.362	0.229	6.72287e-16	14
RRM2B	3.12598e-20	0.836602	0.286	0.166	6.7443e-16	14
RALBP1	3.21824e-20	0.422994	0.684	0.534	6.94335e-16	14
SUMF2	3.26557e-20	0.582178	0.524	0.387	7.04548e-16	14
DHPS	3.26665e-20	-0.8523	0.262	0.407	7.04779e-16	14
PCDHA10	3.26882e-20	1.30731	0.124	0.052	7.05249e-16	14
ATG12	3.28615e-20	-0.879794	0.489	0.586	7.08987e-16	14
AC004803.1	3.29044e-20	2.09866	0.048	0.012	7.09911e-16	14
NT5M	3.34801e-20	1.68456	0.073	0.023	7.22332e-16	14
VSIG10	3.39281e-20	0.810562	0.262	0.147	7.31999e-16	14
HERC4	3.41955e-20	0.765551	0.354	0.224	7.37767e-16	14
ADAMTS5	3.50637e-20	1.57021	0.059	0.017	7.56499e-16	14
RAB6B	3.52725e-20	1.40617	0.105	0.041	7.61005e-16	14
ARL2BP	3.55114e-20	0.616997	0.517	0.381	7.66158e-16	14
IQSEC1	3.62214e-20	0.954809	0.202	0.103	7.81477e-16	14
AC011447.3	3.64051e-20	0.954587	0.215	0.113	7.8544e-16	14
PLEC	3.67186e-20	-0.514942	0.665	0.75	7.92204e-16	14
SGK1	3.69835e-20	0.91155	0.409	0.286	7.97919e-16	14
TCP11L1	3.74169e-20	1.04499	0.194	0.098	8.07269e-16	14
DIP2C	3.76258e-20	1.20422	0.129	0.055	8.11777e-16	14
LIMCH1	3.8239e-20	0.658225	0.558	0.431	8.25006e-16	14
PLEKHM2	3.87687e-20	0.674207	0.393	0.256	8.36434e-16	14
ARSA	3.9441e-20	1.29261	0.116	0.047	8.50939e-16	14
SLC16A7	4.01595e-20	0.699277	0.372	0.237	8.66441e-16	14
MVB12A	4.06344e-20	-0.71897	0.355	0.496	8.76686e-16	14
AC006042.4	4.0854e-20	4.00745	0.011	0.001	8.81425e-16	14
PMPCB	4.10572e-20	-0.87215	0.257	0.402	8.85809e-16	14
BEND6	4.17191e-20	0.94839	0.233	0.127	9.00089e-16	14
NIFK	4.19548e-20	-0.634555	0.517	0.618	9.05176e-16	14
TIMM8A	4.30025e-20	0.556238	0.588	0.448	9.2778e-16	14
TIPIN	4.33001e-20	-0.994846	0.205	0.35	9.342e-16	14
CEP295	4.3568e-20	0.722889	0.345	0.215	9.3998e-16	14
ECM1	4.38371e-20	0.95803	0.204	0.105	9.45786e-16	14
FAAP24	4.42555e-20	0.852315	0.251	0.14	9.54812e-16	14
RPUSD3	4.46362e-20	-0.899623	0.253	0.395	9.63025e-16	14
AMOTL2	4.73234e-20	0.623096	0.451	0.308	1.021e-15	14
KCTD9	4.94131e-20	0.710641	0.345	0.214	1.06609e-15	14
AGPS	5.11334e-20	0.632499	0.459	0.32	1.1032e-15	14
GABRB3	5.14985e-20	1.40056	0.1	0.038	1.11108e-15	14
AES	5.24402e-20	0.346641	0.841	0.697	1.1314e-15	14
TMEM171	5.25847e-20	1.27202	0.13	0.056	1.13452e-15	14
AMMECR1	5.35084e-20	0.852062	0.277	0.162	1.15444e-15	14
COX7B2	5.50434e-20	0.747123	0.403	0.273	1.18756e-15	14
PLXNA3	5.58839e-20	1.19555	0.139	0.062	1.20569e-15	14
AZGP1	5.72557e-20	1.73912	0.067	0.021	1.23529e-15	14
EXTL1	5.75316e-20	1.1338	0.15	0.068	1.24124e-15	14
BLOC1S2	5.86914e-20	0.518448	0.582	0.44	1.26627e-15	14
MRPL39	5.89493e-20	-1.65304	0.061	0.183	1.27183e-15	14
LUC7L2	5.9577e-20	0.620387	0.438	0.296	1.28537e-15	14
ADH5	5.96865e-20	-0.769023	0.313	0.457	1.28774e-15	14
ENG	5.97186e-20	0.642843	0.409	0.269	1.28843e-15	14
MRPL52	6.27728e-20	-0.451205	0.654	0.757	1.35432e-15	14
CAMTA1	6.28513e-20	0.379381	0.805	0.695	1.35602e-15	14
AL590004.4	6.47671e-20	2.15349	0.04	0.009	1.39735e-15	14
TSPAN7	6.53854e-20	2.61414	0.027	0.005	1.41069e-15	14
LYPD3	6.75312e-20	-5.18573	0.002	0.094	1.45699e-15	14
SLC30A6	6.82378e-20	0.817899	0.268	0.153	1.47223e-15	14
POMGNT2	6.94519e-20	0.972466	0.204	0.106	1.49842e-15	14
FXR1	6.98825e-20	-0.569922	0.482	0.609	1.50772e-15	14
ZNF548	7.59613e-20	1.38014	0.104	0.04	1.63886e-15	14
MTERF1	7.73619e-20	0.890322	0.257	0.146	1.66908e-15	14
PLGRKT	7.83284e-20	0.668997	0.416	0.278	1.68993e-15	14
SMOX	8.00265e-20	-2.44425	0.025	0.131	1.72657e-15	14
TOR3A	8.0056e-20	0.638251	0.411	0.272	1.72721e-15	14
SLC47A1	8.03913e-20	1.89331	0.054	0.015	1.73444e-15	14
LMNB1	8.07567e-20	0.471881	0.564	0.396	1.74233e-15	14
NQO2	8.16795e-20	0.621645	0.464	0.324	1.76224e-15	14
ALMS1	8.28864e-20	0.856703	0.249	0.139	1.78827e-15	14
PHC2	8.2905e-20	-0.833718	0.294	0.432	1.78868e-15	14
SETD7	8.40911e-20	0.813857	0.294	0.175	1.81427e-15	14
FANCD2	8.48816e-20	0.777558	0.298	0.176	1.83132e-15	14
WNT3	8.69358e-20	1.82352	0.059	0.017	1.87564e-15	14
IL17RA	8.77106e-20	1.07354	0.169	0.081	1.89236e-15	14
SPTBN2	8.80496e-20	1.07339	0.172	0.084	1.89967e-15	14
CTBS	8.80506e-20	0.953252	0.203	0.105	1.89969e-15	14
NPIPA1	8.90597e-20	1.31533	0.117	0.048	1.92146e-15	14
C1orf122	9.0063e-20	0.337245	0.855	0.775	1.94311e-15	14
ATG101	9.66014e-20	-0.838098	0.523	0.615	2.08418e-15	14
UCK1	9.71609e-20	0.758699	0.332	0.205	2.09625e-15	14
RASAL2	1.01006e-19	0.628847	0.469	0.33	2.17919e-15	14
FKTN	1.01253e-19	0.843106	0.253	0.141	2.18454e-15	14
PCDHB15	1.02799e-19	2.08807	0.045	0.011	2.21789e-15	14
ZSCAN18	1.04161e-19	1.45767	0.089	0.032	2.24728e-15	14
CASP6	1.04375e-19	0.968451	0.191	0.096	2.25188e-15	14
IDUA	1.05339e-19	1.39447	0.098	0.037	2.27269e-15	14
BCKDHB	1.07187e-19	1.24595	0.124	0.052	2.31255e-15	14
ARHGAP5	1.09611e-19	0.604325	0.494	0.357	2.36486e-15	14
LINC01579	1.11145e-19	0.925163	0.231	0.126	2.39795e-15	14
HCN2	1.11433e-19	1.85678	0.054	0.015	2.40417e-15	14
DBP	1.12297e-19	0.995105	0.189	0.095	2.42281e-15	14
RMND5A	1.12787e-19	0.833024	0.305	0.185	2.43337e-15	14
LAMB2	1.12878e-19	0.813185	0.26	0.147	2.43534e-15	14
RRP9	1.15558e-19	-1.17504	0.139	0.276	2.49317e-15	14
UBE4A	1.15956e-19	0.63279	0.447	0.31	2.50174e-15	14
ZADH2	1.19274e-19	0.759287	0.328	0.203	2.57334e-15	14
CRYGS	1.27595e-19	1.34647	0.074	0.024	2.75287e-15	14
LEO1	1.27842e-19	-0.996958	0.181	0.323	2.75819e-15	14
HELZ	1.30614e-19	0.650794	0.404	0.267	2.81799e-15	14
FGD4	1.31034e-19	1.0004	0.204	0.107	2.82706e-15	14
ICA1L	1.35724e-19	1.28309	0.116	0.047	2.92826e-15	14
SIPA1	1.36143e-19	1.01996	0.165	0.079	2.93729e-15	14
KLHL20	1.38442e-19	0.751433	0.308	0.186	2.98688e-15	14
TTYH3	1.3912e-19	0.927301	0.228	0.124	3.00152e-15	14
CEP350	1.40044e-19	0.499027	0.604	0.466	3.02145e-15	14
SMAD4	1.4012e-19	0.794908	0.285	0.167	3.0231e-15	14
ZNF888	1.41557e-19	1.958	0.053	0.014	3.05409e-15	14
PARD3B	1.45991e-19	1.82944	0.057	0.016	3.14975e-15	14
PHF5A	1.46355e-19	-0.933308	0.228	0.369	3.15762e-15	14
GDNF	1.49287e-19	1.45963	0.076	0.025	3.22086e-15	14
HMOX1	1.53245e-19	0.885794	0.348	0.224	3.30626e-15	14
FBLL1	1.58456e-19	1.6571	0.068	0.022	3.41869e-15	14
TRIM32	1.63251e-19	1.04365	0.179	0.089	3.52214e-15	14
MLYCD	1.63929e-19	1.10599	0.152	0.071	3.53677e-15	14
PITHD1	1.6405e-19	0.628934	0.439	0.296	3.53937e-15	14
BROX	1.64411e-19	0.544345	0.538	0.398	3.54717e-15	14
SARAF	1.64652e-19	0.491228	0.567	0.412	3.55237e-15	14
TARDBP	1.66288e-19	0.587275	0.494	0.35	3.58765e-15	14
MDGA2	1.6706e-19	2.34119	0.034	0.007	3.60432e-15	14
SRD5A1	1.69866e-19	0.928041	0.223	0.12	3.66487e-15	14
CCNA1	1.71716e-19	-4.98239	0.002	0.092	3.70478e-15	14
SLC41A3	1.731e-19	0.901396	0.242	0.135	3.73464e-15	14
SV2A	1.7535e-19	0.726349	0.333	0.207	3.78318e-15	14
MPP1	1.7671e-19	1.29315	0.119	0.05	3.81253e-15	14
SS18L2	1.77972e-19	0.429119	0.687	0.537	3.83975e-15	14
INHBA	1.7925e-19	-1.42241	0.331	0.471	3.86733e-15	14
AL451060.1	1.83109e-19	3.7396	0.013	0.001	3.95057e-15	14
ACTR3	1.83651e-19	0.505622	0.652	0.516	3.96226e-15	14
AC005332.7	1.90462e-19	1.24633	0.119	0.05	4.10923e-15	14
ASNS	1.90659e-19	-1.27855	0.172	0.305	4.11346e-15	14
EIF2B4	1.91322e-19	-1.18828	0.128	0.262	4.12778e-15	14
ZNF813	1.93984e-19	1.5534	0.079	0.027	4.18519e-15	14
ADGRL2	2.00467e-19	1.08829	0.165	0.08	4.32508e-15	14
GATA6	2.04673e-19	1.8696	0.055	0.015	4.41582e-15	14
UBE4B	2.04837e-19	0.752309	0.346	0.219	4.41937e-15	14
POLN	2.07432e-19	2.11945	0.044	0.01	4.47534e-15	14
RNASET2	2.11013e-19	0.903277	0.213	0.112	4.5526e-15	14
LHB	2.13981e-19	1.7392	0.058	0.017	4.61663e-15	14
KIF1C	2.15464e-19	0.689798	0.354	0.224	4.64864e-15	14
SMIM14	2.16637e-19	0.808862	0.237	0.13	4.67394e-15	14
ZNF703	2.18768e-19	1.35838	0.107	0.043	4.71991e-15	14
TXNDC17	2.25501e-19	-0.255264	0.917	0.965	4.86518e-15	14
CARD8-AS1	2.27077e-19	1.4378	0.093	0.035	4.89918e-15	14
PDE7A	2.28235e-19	1.01424	0.187	0.094	4.92417e-15	14
STARD7	2.30435e-19	0.537997	0.489	0.341	4.97164e-15	14
CLDND1	2.32194e-19	0.624668	0.478	0.342	5.00958e-15	14
FBXO4	2.34577e-19	1.10927	0.15	0.069	5.061e-15	14
SSC5D	2.44387e-19	1.34786	0.102	0.039	5.27266e-15	14
AC015813.1	2.4873e-19	1.50561	0.084	0.03	5.36635e-15	14
CD74	2.5917e-19	-0.890604	0.822	0.936	5.5916e-15	14
KLHL9	2.60073e-19	0.741591	0.352	0.225	5.61108e-15	14
TMEM184B	2.61262e-19	0.95017	0.201	0.104	5.63673e-15	14
BCAS2	2.66426e-19	-0.722313	0.368	0.497	5.74815e-15	14
TMEM143	2.6919e-19	1.54185	0.081	0.028	5.80778e-15	14
C9orf64	2.80823e-19	1.19993	0.126	0.054	6.05875e-15	14
DNMT3B	2.83662e-19	1.83795	0.057	0.016	6.12002e-15	14
ZBTB8A	2.86524e-19	1.21702	0.13	0.057	6.18175e-15	14
PRKD1	2.97924e-19	1.37735	0.1	0.039	6.4277e-15	14
AFDN	3.01505e-19	0.82482	0.255	0.144	6.50497e-15	14
CACNB3	3.05008e-19	1.09877	0.157	0.074	6.58056e-15	14
AL118506.1	3.08525e-19	1.62412	0.074	0.025	6.65643e-15	14
WDR3	3.12494e-19	-0.750523	0.306	0.449	6.74206e-15	14
NEGR1	3.17858e-19	0.933313	0.294	0.18	6.85778e-15	14
AC023043.1	3.19354e-19	-1.57525	0.074	0.196	6.89005e-15	14
FTO	3.19782e-19	0.837855	0.255	0.145	6.89929e-15	14
RPRD1A	3.23877e-19	0.690831	0.326	0.199	6.98764e-15	14
GNB2	3.31826e-19	0.337454	0.842	0.742	7.15916e-15	14
NIPSNAP3A	3.34053e-19	0.894639	0.226	0.122	7.2072e-15	14
LRRC23	3.37336e-19	0.837133	0.266	0.153	7.27803e-15	14
ZNF322	3.42078e-19	0.747341	0.285	0.166	7.38034e-15	14
FAM53B	3.4988e-19	1.24526	0.122	0.052	7.54865e-15	14
POSTN	3.52722e-19	1.49177	0.032	0.006	7.60998e-15	14
GAMT	3.61746e-19	0.55832	0.499	0.359	7.80467e-15	14
UBL7-AS1	3.63427e-19	0.985579	0.202	0.106	7.84093e-15	14
MIB2	3.82106e-19	0.821216	0.256	0.146	8.24394e-15	14
NOC3L	3.86932e-19	-0.684168	0.476	0.578	8.34805e-15	14
CASP8AP2	3.88752e-19	0.803006	0.313	0.193	8.38733e-15	14
SAMD12	4.04706e-19	1.38261	0.1	0.039	8.73153e-15	14
DNASE1	4.07443e-19	1.04954	0.171	0.084	8.79057e-15	14
KNL1	4.12328e-19	0.58344	0.497	0.354	8.89597e-15	14
PAPLN	4.14112e-19	1.72835	0.063	0.019	8.93446e-15	14
ZNF765	4.14691e-19	1.35264	0.109	0.044	8.94696e-15	14
GLT8D1	4.25866e-19	0.673283	0.358	0.228	9.18806e-15	14
PCDH15	4.27591e-19	2.66476	0.026	0.004	9.22527e-15	14
TMEM203	4.35503e-19	0.567199	0.503	0.36	9.39598e-15	14
PTTG1	4.57104e-19	-0.372499	0.614	0.742	9.86202e-15	14
MSRB2	4.58251e-19	0.65248	0.404	0.269	9.88677e-15	14
ADAM10	4.62485e-19	0.630379	0.463	0.328	9.97811e-15	14
UTRN	4.80912e-19	0.721545	0.378	0.25	1.03757e-14	14
FOXRED2	4.97324e-19	0.83173	0.261	0.15	1.07298e-14	14
TMEM175	5.00501e-19	1.0411	0.181	0.091	1.07983e-14	14
MPC1	5.01767e-19	0.584513	0.46	0.319	1.08256e-14	14
RYBP	5.0569e-19	0.682856	0.399	0.268	1.09103e-14	14
GPAT4	5.25432e-19	0.866867	0.253	0.144	1.13362e-14	14
THSD7A	5.25766e-19	2.0647	0.043	0.01	1.13434e-14	14
HMOX2	5.29763e-19	-0.866967	0.25	0.389	1.14296e-14	14
PTBP1	5.30823e-19	0.359391	0.769	0.615	1.14525e-14	14
DCAF16	5.38997e-19	0.684656	0.446	0.314	1.16289e-14	14
RWDD4	5.47474e-19	0.476385	0.62	0.482	1.18118e-14	14
FDPS	5.51258e-19	-0.677609	0.419	0.54	1.18934e-14	14
MFSD6	5.65758e-19	1.4542	0.086	0.031	1.22062e-14	14
SMAD2	5.69137e-19	0.614331	0.442	0.304	1.22791e-14	14
PPP3R1	5.74521e-19	0.763233	0.289	0.172	1.23953e-14	14
POLK	5.76072e-19	0.745157	0.383	0.258	1.24287e-14	14
PCDHA7	5.76864e-19	1.83372	0.059	0.017	1.24458e-14	14
ISG20L2	5.7879e-19	0.410158	0.706	0.56	1.24874e-14	14
GPBP1	6.0432e-19	0.502194	0.575	0.435	1.30382e-14	14
RSPH3	6.12091e-19	1.10711	0.146	0.068	1.32059e-14	14
AC005261.3	6.19254e-19	1.22251	0.124	0.053	1.33604e-14	14
SH2B3	6.26147e-19	-0.986345	0.208	0.344	1.35091e-14	14
TP73	6.28413e-19	1.47356	0.086	0.031	1.3558e-14	14
ERBB2	6.43224e-19	0.990965	0.178	0.089	1.38776e-14	14
IPO8	6.54312e-19	0.715492	0.332	0.207	1.41168e-14	14
RHBDL3	6.5778e-19	2.49539	0.028	0.005	1.41916e-14	14
EIF5	6.59604e-19	-0.348763	0.868	0.895	1.4231e-14	14
SNRPD2	6.62043e-19	-0.284733	0.957	0.978	1.42836e-14	14
AP001453.2	6.75677e-19	-1.04118	0.216	0.352	1.45777e-14	14
LY96	7.07689e-19	1.60422	0.07	0.023	1.52684e-14	14
OIP5	7.27122e-19	0.804662	0.264	0.153	1.56877e-14	14
OGT	7.35519e-19	0.715187	0.364	0.236	1.58688e-14	14
AP002360.1	7.41982e-19	0.893316	0.24	0.135	1.60083e-14	14
ZNF131	7.53426e-19	0.615032	0.468	0.327	1.62552e-14	14
AC016394.1	7.58462e-19	1.5039	0.081	0.029	1.63638e-14	14
ETFA	7.6172e-19	-0.636195	0.41	0.537	1.64341e-14	14
CDC37L1	7.67156e-19	0.590738	0.478	0.341	1.65514e-14	14
DPY19L3	7.97043e-19	0.995452	0.192	0.1	1.71962e-14	14
PTP4A1	7.97452e-19	0.409253	0.63	0.476	1.7205e-14	14
BRD3	7.97869e-19	0.704839	0.397	0.268	1.7214e-14	14
PHC3	8.00633e-19	0.938009	0.22	0.12	1.72736e-14	14
AJAP1	8.05522e-19	-2.05036	0.037	0.144	1.73791e-14	14
LASP1	8.05677e-19	0.623426	0.498	0.364	1.73825e-14	14
THAP10	8.18086e-19	1.35005	0.106	0.043	1.76502e-14	14
TUB	8.21885e-19	1.7133	0.065	0.02	1.77322e-14	14
SLC35A3	8.24402e-19	0.771753	0.311	0.191	1.77865e-14	14
CEP68	8.52861e-19	1.1333	0.142	0.065	1.84005e-14	14
NEDD8	8.65707e-19	0.221908	0.979	0.958	1.86776e-14	14
NDUFAB1	8.85153e-19	-0.281443	0.916	0.954	1.90972e-14	14
RABAC1	9.10344e-19	0.449213	0.646	0.518	1.96407e-14	14
PSKH1	9.11168e-19	1.04436	0.161	0.077	1.96585e-14	14
MRPS30	9.21302e-19	-0.871952	0.246	0.383	1.98771e-14	14
NTHL1	9.21697e-19	-0.920958	0.241	0.376	1.98856e-14	14
MOG	9.3237e-19	2.74965	0.022	0.003	2.01159e-14	14
AC022034.2	9.37935e-19	2.7366	0.022	0.003	2.02359e-14	14
SBF1	9.39759e-19	0.989506	0.187	0.095	2.02753e-14	14
RPF2	9.51058e-19	-0.774259	0.325	0.457	2.05191e-14	14
CDCA3	9.51417e-19	0.666112	0.406	0.273	2.05268e-14	14
HIST2H4A	9.53504e-19	1.86805	0.052	0.014	2.05719e-14	14
TMEM138	9.98841e-19	0.654096	0.43	0.298	2.155e-14	14
PBX3	1.00716e-18	0.885548	0.241	0.136	2.17294e-14	14
PAN2	1.00867e-18	1.11735	0.139	0.063	2.17621e-14	14
HYOU1	1.03122e-18	0.604188	0.49	0.357	2.22486e-14	14
WDR76	1.04795e-18	0.75367	0.32	0.199	2.26094e-14	14
RBX1	1.12264e-18	-0.392783	0.774	0.824	2.4221e-14	14
TNFRSF21	1.1381e-18	-1.22847	0.118	0.248	2.45544e-14	14
PET100	1.18247e-18	-0.68718	0.398	0.524	2.55118e-14	14
PPP1R12B	1.22256e-18	0.90594	0.218	0.118	2.63768e-14	14
NSMF	1.22372e-18	0.754782	0.292	0.175	2.64017e-14	14
COL11A1	1.24379e-18	2.51309	0.028	0.005	2.68348e-14	14
PTMS	1.24509e-18	-0.236534	0.976	0.985	2.68629e-14	14
GTF2H5	1.24913e-18	0.416052	0.74	0.621	2.69499e-14	14
SV2C	1.25161e-18	2.72366	0.026	0.004	2.70034e-14	14
YEATS4	1.25318e-18	0.484888	0.519	0.369	2.70373e-14	14
FAAH	1.25327e-18	2.42571	0.03	0.006	2.70393e-14	14
AMFR	1.27165e-18	0.793766	0.263	0.152	2.74359e-14	14
CCDC58	1.27208e-18	-0.981454	0.188	0.324	2.74451e-14	14
CNPY3	1.27243e-18	0.63805	0.396	0.262	2.74527e-14	14
MMP23B	1.28054e-18	2.11476	0.041	0.01	2.76277e-14	14
ERGIC1	1.28578e-18	0.596992	0.472	0.335	2.77408e-14	14
PDCD4-AS1	1.33853e-18	1.68105	0.065	0.02	2.88787e-14	14
EIF1B	1.35262e-18	-0.628507	0.495	0.596	2.91828e-14	14
POM121	1.38036e-18	0.488582	0.528	0.379	2.97812e-14	14
RIC8A	1.4412e-18	0.697814	0.341	0.216	3.10939e-14	14
IGFL2	1.45523e-18	2.95129	0.021	0.003	3.13967e-14	14
XYLT2	1.47108e-18	1.05289	0.151	0.071	3.17384e-14	14
RGS12	1.50006e-18	1.04803	0.164	0.08	3.23638e-14	14
PHF14	1.52881e-18	0.542867	0.647	0.528	3.2984e-14	14
ADD3	1.5318e-18	0.618804	0.497	0.37	3.30487e-14	14
CDK18	1.53687e-18	1.39392	0.091	0.034	3.3158e-14	14
VAMP7	1.57413e-18	0.736135	0.321	0.2	3.39619e-14	14
REXO2	1.57852e-18	-0.420722	0.642	0.752	3.40566e-14	14
AHSA1	1.57905e-18	-0.731339	0.366	0.493	3.4068e-14	14
SNX2	1.59863e-18	-0.877999	0.249	0.385	3.44905e-14	14
LDLR	1.60774e-18	-1.02805	0.168	0.304	3.46871e-14	14
LAMTOR2	1.62197e-18	0.341774	0.848	0.764	3.49941e-14	14
DRG1	1.63291e-18	-1.09441	0.144	0.277	3.52301e-14	14
PHLDB1	1.73988e-18	0.616736	0.394	0.261	3.75378e-14	14
S100A3	1.75687e-18	-1.3938	0.097	0.221	3.79045e-14	14
CD70	1.75896e-18	0.787774	0.532	0.435	3.79495e-14	14
SP4	1.76307e-18	1.05451	0.165	0.081	3.80382e-14	14
FBXW2	1.78719e-18	0.627466	0.377	0.244	3.85586e-14	14
SEMA6D	1.82455e-18	2.71432	0.024	0.004	3.93646e-14	14
SNRPD3	1.84881e-18	-0.365337	0.784	0.845	3.98881e-14	14
PSMD1	1.85551e-18	-0.569283	0.524	0.628	4.00327e-14	14
AC012467.2	1.86099e-18	1.40307	0.09	0.034	4.01508e-14	14
MAFG	1.86175e-18	0.652699	0.433	0.304	4.01672e-14	14
TPX2	1.8694e-18	0.490258	0.786	0.654	4.03322e-14	14
POLD2	1.8741e-18	0.429612	0.654	0.509	4.04336e-14	14
RETREG3	1.89953e-18	0.951855	0.197	0.103	4.09824e-14	14
CHSY3	1.92222e-18	2.27418	0.037	0.008	4.14718e-14	14
POM121C	1.94922e-18	0.537779	0.505	0.363	4.20544e-14	14
SEMA4F	1.96566e-18	1.46313	0.084	0.03	4.24091e-14	14
FOLR1	1.99772e-18	2.00832	0.041	0.01	4.31008e-14	14
NDUFV1	2.03166e-18	-0.654851	0.387	0.518	4.3833e-14	14
IDI1	2.06873e-18	0.737226	0.333	0.211	4.46327e-14	14
TRIQK	2.23366e-18	0.957947	0.204	0.109	4.81911e-14	14
EPYC	2.28355e-18	2.91841	0.022	0.003	4.92677e-14	14
CASP2	2.34083e-18	0.670943	0.36	0.232	5.05035e-14	14
SLC16A1-AS1	2.38742e-18	0.703916	0.457	0.334	5.15085e-14	14
OGFR	2.39557e-18	-0.760197	0.3	0.437	5.16844e-14	14
NCLN	2.42765e-18	0.558294	0.485	0.349	5.23765e-14	14
LPIN1	2.43987e-18	0.734944	0.289	0.173	5.26402e-14	14
MSMO1	2.45772e-18	0.992711	0.181	0.092	5.30254e-14	14
ZNF250	2.46758e-18	1.61792	0.067	0.022	5.32381e-14	14
DCAKD	2.49325e-18	1.05056	0.149	0.07	5.37919e-14	14
CALR	2.57948e-18	-0.327355	0.98	0.958	5.56523e-14	14
KRAS	2.59486e-18	0.540474	0.551	0.416	5.59842e-14	14
TMEM178A	2.61352e-18	3.05934	0.018	0.002	5.63867e-14	14
LSM6	2.6928e-18	0.392677	0.73	0.596	5.80972e-14	14
TXNDC11	2.79057e-18	0.889151	0.207	0.11	6.02065e-14	14
PTER	2.81679e-18	0.930369	0.202	0.107	6.07722e-14	14
RGS8	2.85051e-18	2.11889	0.034	0.007	6.14998e-14	14
VPS29	2.87717e-18	-0.536915	0.51	0.627	6.20749e-14	14
COL3A1	2.88916e-18	1.45734	0.05	0.013	6.23336e-14	14
STOX2	2.91755e-18	1.89052	0.05	0.013	6.29462e-14	14
ROBO2	2.98332e-18	1.57758	0.07	0.023	6.43652e-14	14
UGT8	2.98606e-18	1.07251	0.158	0.077	6.44242e-14	14
PLPP4	3.00788e-18	0.948417	0.196	0.103	6.48949e-14	14
C8orf88	3.01969e-18	0.729305	0.298	0.18	6.51497e-14	14
FLVCR1-DT	3.06361e-18	1.18748	0.131	0.059	6.60975e-14	14
TLE3	3.08643e-18	0.912143	0.247	0.143	6.65898e-14	14
NPIPB15	3.11209e-18	1.51877	0.077	0.027	6.71433e-14	14
NPAS3	3.16425e-18	1.79105	0.052	0.014	6.82688e-14	14
DLX6	3.19977e-18	2.4779	0.028	0.005	6.90351e-14	14
DNAJC3	3.2659e-18	0.500088	0.582	0.447	7.04618e-14	14
SPG21	3.32627e-18	0.478247	0.571	0.429	7.17644e-14	14
LCAT	3.33242e-18	1.4058	0.089	0.033	7.1897e-14	14
TOP2A	3.35419e-18	0.495232	0.787	0.644	7.23666e-14	14
CRTC3	3.35759e-18	0.803152	0.256	0.148	7.24401e-14	14
HOMER1	3.37201e-18	0.793351	0.274	0.162	7.2751e-14	14
VEGFB	3.41356e-18	0.520494	0.54	0.403	7.36475e-14	14
C4orf33	3.50628e-18	1.1486	0.142	0.066	7.5648e-14	14
MAPK1IP1L	3.51651e-18	0.556794	0.475	0.334	7.58687e-14	14
UNK	3.61906e-18	0.816768	0.237	0.133	7.80813e-14	14
SDK1	3.83953e-18	1.50865	0.081	0.029	8.28379e-14	14
STRIP2	4.08861e-18	1.46144	0.085	0.031	8.82118e-14	14
LINC01410	4.13518e-18	1.60028	0.073	0.025	8.92166e-14	14
FBF1	4.27967e-18	1.15399	0.131	0.059	9.23339e-14	14
AIMP2	4.36182e-18	-0.9009	0.198	0.336	9.41063e-14	14
MDH1	4.37645e-18	-0.663371	0.38	0.507	9.4422e-14	14
SHROOM2	4.40265e-18	-1.71934	0.053	0.163	9.49872e-14	14
VEGFA	4.49325e-18	0.685523	0.42	0.294	9.69418e-14	14
ZBTB34	4.60468e-18	1.47109	0.081	0.029	9.9346e-14	14
POLR1D	4.6636e-18	0.34342	0.862	0.767	1.00617e-13	14
RNF213	4.67202e-18	0.514767	0.497	0.354	1.00799e-13	14
BCL2L13	4.69429e-18	0.639432	0.381	0.252	1.01279e-13	14
RASA4	4.7536e-18	1.97723	0.044	0.011	1.02559e-13	14
TMEM81	4.89888e-18	1.86762	0.051	0.014	1.05693e-13	14
LANCL1	5.03132e-18	0.964636	0.175	0.088	1.08551e-13	14
FAM114A1	5.03441e-18	0.750543	0.296	0.18	1.08617e-13	14
UBE2Z	5.05145e-18	0.517615	0.558	0.422	1.08985e-13	14
KHSRP	5.08342e-18	0.404878	0.655	0.514	1.09675e-13	14
DUS1L	5.10744e-18	0.517259	0.555	0.422	1.10193e-13	14
TNPO2	5.13544e-18	0.68246	0.412	0.285	1.10797e-13	14
NOB1	5.1739e-18	-0.802579	0.277	0.411	1.11627e-13	14
RBMX	5.21174e-18	-0.459636	0.804	0.818	1.12443e-13	14
ZNF718	5.38779e-18	1.68908	0.061	0.019	1.16242e-13	14
ATAD2	5.57295e-18	0.357672	0.699	0.541	1.20236e-13	14
IREB2	5.71141e-18	0.572331	0.47	0.333	1.23224e-13	14
SLC31A1	5.74519e-18	0.596506	0.399	0.267	1.23952e-13	14
HSPB11	5.78281e-18	0.380019	0.758	0.651	1.24764e-13	14
AC010245.2	5.88064e-18	2.46924	0.028	0.005	1.26875e-13	14
MFSD1	5.8855e-18	0.755691	0.294	0.179	1.2698e-13	14
FNIP1	6.03037e-18	0.796207	0.289	0.176	1.30105e-13	14
STT3A	6.08029e-18	0.566882	0.446	0.31	1.31182e-13	14
HIPK3	6.27362e-18	0.845857	0.222	0.122	1.35353e-13	14
SGO2	6.37384e-18	0.558959	0.47	0.326	1.37516e-13	14
STK26	6.43307e-18	0.868661	0.213	0.115	1.38793e-13	14
PPM1B	6.45348e-18	0.809188	0.248	0.142	1.39234e-13	14
ACCS	6.51943e-18	1.47212	0.08	0.029	1.40657e-13	14
IMPDH1	6.55686e-18	0.605531	0.407	0.274	1.41464e-13	14
MEGF8	6.63756e-18	0.909649	0.197	0.104	1.43205e-13	14
PTEN	6.66831e-18	0.578971	0.451	0.316	1.43869e-13	14
UGP2	6.86684e-18	0.476551	0.561	0.422	1.48152e-13	14
ZBTB47	6.88618e-18	1.24284	0.115	0.049	1.48569e-13	14
KNOP1	6.96966e-18	-0.608306	0.51	0.608	1.5037e-13	14
ASH1L	6.99289e-18	0.404173	0.706	0.573	1.50872e-13	14
PSMC6	7.22291e-18	-0.729614	0.318	0.452	1.55834e-13	14
AC130324.3	7.29606e-18	1.57166	0.072	0.025	1.57412e-13	14
CARNMT1	7.33819e-18	0.719131	0.318	0.199	1.58321e-13	14
CDH2	7.34753e-18	0.581024	0.588	0.473	1.58523e-13	14
SELENOP	7.37623e-18	1.41594	0.05	0.014	1.59142e-13	14
SLC7A8	7.51924e-18	1.63377	0.057	0.017	1.62228e-13	14
KLHL12	7.54466e-18	0.908797	0.202	0.108	1.62776e-13	14
CREBZF	7.61708e-18	0.698985	0.335	0.213	1.64338e-13	14
OAZ1	7.70269e-18	0.18755	0.998	0.988	1.66185e-13	14
HERC1	7.80917e-18	0.710226	0.326	0.206	1.68483e-13	14
GCSH	7.87489e-18	0.346967	0.806	0.661	1.69901e-13	14
HIST1H2AH	7.94371e-18	-2.06082	0.048	0.154	1.71385e-13	14
ENC1	8.0481e-18	0.774309	0.377	0.262	1.73638e-13	14
AC006058.1	8.26487e-18	0.961158	0.17	0.085	1.78315e-13	14
ZMPSTE24	8.32217e-18	0.523833	0.527	0.389	1.79551e-13	14
ZNF25	8.41787e-18	1.70409	0.059	0.018	1.81615e-13	14
CTSZ	8.51807e-18	0.340087	0.786	0.661	1.83777e-13	14
PDIA3	8.64487e-18	-0.501358	0.636	0.721	1.86513e-13	14
STXBP5	8.69998e-18	1.19217	0.122	0.053	1.87702e-13	14
DDB2	8.8871e-18	0.640725	0.384	0.255	1.91739e-13	14
SRSF11	8.98011e-18	0.298383	0.895	0.792	1.93746e-13	14
B4GALT7	9.06143e-18	0.734205	0.34	0.219	1.955e-13	14
CACNA1G	9.12477e-18	3.30862	0.015	0.002	1.96867e-13	14
COX6C	9.26148e-18	-0.334251	0.928	0.944	1.99816e-13	14
ACTR3B	9.38351e-18	0.984988	0.171	0.086	2.02449e-13	14
FUT11	9.55418e-18	0.823401	0.241	0.137	2.06131e-13	14
PKP1	9.67992e-18	3.53923	0.012	0.001	2.08844e-13	14
IGSF8	1.00094e-17	0.956298	0.177	0.09	2.15953e-13	14
FMN2	1.02733e-17	0.961615	0.183	0.095	2.21646e-13	14
SPPL2B	1.02784e-17	0.906043	0.196	0.104	2.21757e-13	14
MAN2A2	1.03783e-17	1.09163	0.143	0.067	2.23912e-13	14
LPCAT1	1.05088e-17	0.806031	0.233	0.131	2.26727e-13	14
UBAC1	1.05559e-17	0.404455	0.648	0.505	2.27743e-13	14
DLG5	1.05736e-17	0.855522	0.233	0.131	2.28126e-13	14
IGIP	1.09114e-17	1.55903	0.073	0.025	2.35413e-13	14
AC009948.1	1.11362e-17	1.20325	0.123	0.054	2.40263e-13	14
GTF3C4	1.1326e-17	0.666401	0.377	0.251	2.44358e-13	14
WDR26	1.14693e-17	0.587018	0.44	0.308	2.4745e-13	14
SLC2A10	1.14874e-17	1.76062	0.055	0.016	2.47841e-13	14
ZGRF1	1.15394e-17	1.1654	0.137	0.063	2.48962e-13	14
GLRX2	1.16124e-17	-0.554033	0.665	0.738	2.50536e-13	14
NLN	1.1697e-17	0.716767	0.296	0.181	2.52364e-13	14
LSM8	1.18078e-17	0.34877	0.837	0.759	2.54752e-13	14
TMEM67	1.19709e-17	1.06102	0.15	0.072	2.58272e-13	14
CEP170B	1.22526e-17	1.128	0.137	0.063	2.64349e-13	14
LRP4	1.24166e-17	1.60188	0.067	0.022	2.67887e-13	14
ZNF660	1.25282e-17	2.24052	0.033	0.007	2.70296e-13	14
C18orf25	1.25361e-17	0.727689	0.272	0.16	2.70467e-13	14
GPR155	1.27266e-17	1.39902	0.086	0.032	2.74576e-13	14
MED19	1.29289e-17	-0.770861	0.281	0.414	2.7894e-13	14
HIPK1	1.2978e-17	0.734713	0.285	0.171	2.8e-13	14
TTPA	1.40021e-17	2.143	0.037	0.008	3.02095e-13	14
IPO13	1.40504e-17	0.855919	0.244	0.142	3.03138e-13	14
RAB2A	1.40509e-17	0.378562	0.839	0.759	3.03148e-13	14
RAB5B	1.45186e-17	0.705246	0.316	0.198	3.13239e-13	14
AC068282.1	1.45874e-17	2.06691	0.04	0.01	3.14724e-13	14
PTPRF	1.46295e-17	-1.10895	0.14	0.267	3.15631e-13	14
VDR	1.49784e-17	0.874505	0.214	0.117	3.2316e-13	14
UQCR10	1.50279e-17	-0.344942	0.877	0.895	3.24227e-13	14
MAGEH1	1.5365e-17	1.35053	0.098	0.039	3.31501e-13	14
SLC25A42	1.60879e-17	1.23057	0.107	0.045	3.47096e-13	14
DESI2	1.61283e-17	0.416669	0.702	0.576	3.47969e-13	14
ANKIB1	1.61485e-17	0.540228	0.479	0.342	3.48405e-13	14
CYP2J2	1.63745e-17	1.7658	0.055	0.017	3.5328e-13	14
AC100814.1	1.70745e-17	2.1538	0.037	0.008	3.68383e-13	14
SCAF11	1.71628e-17	0.360327	0.771	0.668	3.70286e-13	14
SLC38A9	1.73631e-17	1.05864	0.161	0.08	3.74608e-13	14
FANCB	1.78899e-17	0.569111	0.393	0.26	3.85974e-13	14
TEX10	1.79722e-17	-0.981692	0.184	0.315	3.87751e-13	14
EGR1	1.84568e-17	-4.13299	0.006	0.089	3.98205e-13	14
YPEL3	1.88017e-17	0.814294	0.231	0.131	4.05647e-13	14
CAMKK1	1.90638e-17	1.86056	0.05	0.014	4.11302e-13	14
CHFR	1.92089e-17	0.814102	0.23	0.13	4.14432e-13	14
LINC00460	1.97168e-17	-2.28312	0.026	0.122	4.25391e-13	14
WDR11	2.06502e-17	0.707112	0.328	0.209	4.45529e-13	14
CCDC171	2.06798e-17	0.974933	0.166	0.083	4.46166e-13	14
PRAF2	2.12349e-17	0.534202	0.451	0.315	4.58143e-13	14
SAMD9	2.13961e-17	0.494968	0.401	0.267	4.61622e-13	14
PANK3	2.16074e-17	0.639081	0.398	0.272	4.6618e-13	14
CSNK1G2	2.17653e-17	0.597474	0.386	0.257	4.69587e-13	14
SMC1A	2.26604e-17	0.374124	0.763	0.638	4.88898e-13	14
CHN1	2.44524e-17	1.08105	0.146	0.07	5.2756e-13	14
ZNF772	2.45095e-17	1.40835	0.089	0.034	5.28792e-13	14
MCEE	2.50101e-17	1.27938	0.105	0.044	5.39592e-13	14
TRAK2	2.57838e-17	0.948173	0.182	0.095	5.56285e-13	14
CST3	2.71931e-17	0.300931	0.91	0.846	5.86691e-13	14
CRELD2	2.72993e-17	0.57038	0.409	0.276	5.88982e-13	14
BVES-AS1	2.75748e-17	2.63562	0.024	0.004	5.94927e-13	14
AC007541.1	2.76029e-17	1.44052	0.081	0.03	5.95532e-13	14
TXNDC12	2.78697e-17	0.441268	0.603	0.462	6.01288e-13	14
CGNL1	2.78756e-17	2.51348	0.026	0.005	6.01415e-13	14
TTC17	2.79583e-17	0.565844	0.449	0.315	6.032e-13	14
APC2	2.82325e-17	2.4365	0.027	0.005	6.09117e-13	14
DVL2	2.83492e-17	0.86531	0.23	0.131	6.11635e-13	14
UCA1	2.94849e-17	-4.39845	0.008	0.092	6.36137e-13	14
WDR45	3.03539e-17	0.520793	0.476	0.337	6.54886e-13	14
NUP160	3.05505e-17	0.616018	0.394	0.267	6.59126e-13	14
RNF115	3.07251e-17	0.525168	0.536	0.408	6.62894e-13	14
SPDL1	3.10707e-17	0.646778	0.547	0.43	6.70351e-13	14
RAB6A	3.13901e-17	0.633145	0.391	0.266	6.77242e-13	14
ZNF821	3.1635e-17	1.47797	0.078	0.028	6.82524e-13	14
ZNF426	3.1915e-17	0.826834	0.244	0.142	6.88567e-13	14
HYI	3.2232e-17	-1.04067	0.153	0.281	6.95406e-13	14
CCNT1	3.22442e-17	0.605104	0.432	0.301	6.95668e-13	14
ACOT13	3.24465e-17	0.787929	0.267	0.16	7.00033e-13	14
GALNT11	3.28783e-17	0.771164	0.274	0.165	7.0935e-13	14
RFX7	3.30841e-17	0.897155	0.202	0.109	7.1379e-13	14
MCTP1	3.31304e-17	-2.72205	0.017	0.106	7.14789e-13	14
INPP5E	3.46816e-17	1.05267	0.159	0.079	7.48255e-13	14
PPP1R8	3.54615e-17	0.623239	0.36	0.235	7.65082e-13	14
CEP152	3.56549e-17	0.698743	0.303	0.189	7.69255e-13	14
CETN2	3.63744e-17	0.610977	0.417	0.289	7.84777e-13	14
WAC	3.70363e-17	0.457027	0.606	0.479	7.99059e-13	14
AL390037.1	3.71878e-17	2.90423	0.019	0.003	8.02327e-13	14
GYPE	3.80289e-17	3.18355	0.015	0.002	8.20474e-13	14
PDS5A	3.804e-17	0.440204	0.64	0.508	8.20712e-13	14
NXT1	3.80806e-17	0.46986	0.564	0.429	8.21589e-13	14
ATP8A1	3.95862e-17	1.85928	0.047	0.013	8.54072e-13	14
POU6F1	3.98815e-17	2.7643	0.02	0.003	8.60443e-13	14
SLC35B3	4.0532e-17	1.10424	0.145	0.07	8.74479e-13	14
AC073611.1	4.07191e-17	0.809752	0.262	0.156	8.78515e-13	14
IGF2R	4.11218e-17	0.635203	0.386	0.263	8.87203e-13	14
CNIH1	4.12642e-17	0.528263	0.489	0.355	8.90276e-13	14
CSNK1G1	4.15994e-17	0.744587	0.321	0.207	8.97507e-13	14
PIK3C2B	4.39814e-17	1.61107	0.064	0.021	9.48899e-13	14
ARID3A	4.48043e-17	1.10267	0.143	0.068	9.66654e-13	14
CPEB3	4.50657e-17	1.81365	0.051	0.015	9.72294e-13	14
IFI6	4.6565e-17	0.391235	0.375	0.243	1.00464e-12	14
SLC14A1	4.7253e-17	-3.70729	0.005	0.086	1.01948e-12	14
SLC7A6	4.8106e-17	0.762329	0.282	0.172	1.03789e-12	14
FAM227A	4.85288e-17	1.47009	0.079	0.029	1.04701e-12	14
ZNF680	4.91809e-17	0.917423	0.191	0.102	1.06108e-12	14
GABRG3	4.98709e-17	3.02851	0.017	0.002	1.07596e-12	14
ZNF677	5.02004e-17	0.968621	0.171	0.088	1.08307e-12	14
AGGF1	5.02759e-17	0.677653	0.328	0.21	1.0847e-12	14
KIAA1671	5.08512e-17	1.29284	0.096	0.038	1.09712e-12	14
SHISA5	5.18892e-17	0.517207	0.516	0.386	1.11951e-12	14
PAICS	5.22242e-17	-0.544571	0.675	0.709	1.12674e-12	14
FAM219A	5.33375e-17	0.9559	0.19	0.101	1.15076e-12	14
EFHD1	5.39179e-17	2.58181	0.026	0.005	1.16328e-12	14
ZCCHC3	5.40474e-17	0.665456	0.322	0.204	1.16607e-12	14
CHP1	5.56441e-17	0.641085	0.381	0.255	1.20052e-12	14
PPM1A	5.68564e-17	0.805994	0.24	0.138	1.22668e-12	14
MYO9B	5.82642e-17	0.600933	0.434	0.308	1.25705e-12	14
EIF2AK4	5.88729e-17	0.378207	0.758	0.647	1.27018e-12	14
ATF6	5.93085e-17	0.543504	0.473	0.343	1.27958e-12	14
EPC1	5.96469e-17	0.554432	0.42	0.287	1.28688e-12	14
FBRSL1	6.14276e-17	0.78879	0.242	0.14	1.3253e-12	14
SPOPL	6.16433e-17	1.01992	0.165	0.084	1.32995e-12	14
GJB3	6.22016e-17	-2.19657	0.027	0.121	1.342e-12	14
PLEKHO1	6.32488e-17	0.809554	0.256	0.152	1.36459e-12	14
LRFN1	6.37032e-17	1.51862	0.076	0.027	1.3744e-12	14
PARD6G-AS1	6.50907e-17	1.69307	0.058	0.018	1.40433e-12	14
CYB561A3	6.6571e-17	0.681253	0.322	0.205	1.43627e-12	14
NRAS	6.73784e-17	0.637872	0.374	0.25	1.45369e-12	14
LTBP1	6.74148e-17	1.76548	0.055	0.017	1.45447e-12	14
RNPC3	6.83658e-17	0.838973	0.226	0.128	1.47499e-12	14
THRAP3	6.84436e-17	-0.48486	0.601	0.69	1.47667e-12	14
PTPN21	6.89552e-17	1.17658	0.112	0.049	1.48771e-12	14
TANGO2	7.05997e-17	1.24746	0.112	0.049	1.52319e-12	14
TRIM44	7.08527e-17	0.351802	0.784	0.675	1.52865e-12	14
RNF167	7.15198e-17	0.49056	0.544	0.413	1.54304e-12	14
ZNF441	7.28022e-17	1.36055	0.086	0.033	1.57071e-12	14
TBC1D24	7.32281e-17	0.885877	0.192	0.103	1.5799e-12	14
ELK4	7.36844e-17	0.59495	0.406	0.278	1.58974e-12	14
PIM1	7.51603e-17	1.37587	0.09	0.035	1.62158e-12	14
CYCS	7.55205e-17	0.262334	0.96	0.919	1.62935e-12	14
PIMREG	7.58582e-17	0.869095	0.25	0.148	1.63664e-12	14
ERVK9-11	7.93553e-17	2.20288	0.033	0.007	1.71209e-12	14
TP53INP2	7.954e-17	1.19786	0.099	0.041	1.71607e-12	14
AL359715.2	7.96831e-17	3.53923	0.012	0.001	1.71916e-12	14
DCAF10	7.981e-17	0.722526	0.289	0.178	1.7219e-12	14
MAP2	7.98153e-17	2.19055	0.033	0.007	1.72202e-12	14
SLC37A2	8.16478e-17	0.947757	0.162	0.081	1.76155e-12	14
PIK3CA	8.27818e-17	0.819491	0.224	0.127	1.78602e-12	14
SQLE	8.33503e-17	0.638106	0.4	0.276	1.79828e-12	14
VDAC1	8.35742e-17	-0.341035	0.891	0.895	1.80311e-12	14
AL359643.3	8.54402e-17	1.75245	0.054	0.016	1.84337e-12	14
LIPG	8.598e-17	1.87664	0.046	0.013	1.85502e-12	14
TMEM104	8.6931e-17	1.08686	0.139	0.066	1.87554e-12	14
RASGEF1C	8.73607e-17	3.26567	0.014	0.002	1.88481e-12	14
PLXNB1	8.74724e-17	1.17415	0.117	0.052	1.88722e-12	14
LINC01667	8.80909e-17	1.8088	0.05	0.014	1.90056e-12	14
IBTK	9.02167e-17	0.563266	0.398	0.268	1.94642e-12	14
ASGR1	9.08893e-17	1.77215	0.053	0.016	1.96094e-12	14
FAT4	9.23302e-17	1.5747	0.064	0.021	1.99202e-12	14
LPCAT4	9.25847e-17	1.03122	0.158	0.079	1.99752e-12	14
FAM173A	9.36157e-17	-0.56354	0.455	0.571	2.01976e-12	14
ZSWIM7	9.39741e-17	0.516924	0.499	0.364	2.02749e-12	14
NHLRC2	9.40803e-17	0.69576	0.306	0.192	2.02978e-12	14
RNF125	9.75858e-17	-2.74472	0.017	0.104	2.10541e-12	14
MYL12B	9.80537e-17	-0.251749	0.732	0.854	2.11551e-12	14
ACYP2	9.95058e-17	0.748363	0.267	0.16	2.14684e-12	14
ADGRD1	9.99574e-17	2.8536	0.019	0.003	2.15658e-12	14
PKD1	1.00023e-16	0.704569	0.314	0.199	2.15799e-12	14
CENPE	1.00209e-16	0.752134	0.411	0.294	2.162e-12	14
ELF2	1.00683e-16	0.664432	0.329	0.211	2.17223e-12	14
TRIAP1	1.00838e-16	0.478603	0.555	0.419	2.17557e-12	14
GPC6	1.02454e-16	0.967176	0.184	0.098	2.21044e-12	14
DHX33	1.03998e-16	0.487756	0.531	0.393	2.24376e-12	14
RIC1	1.04585e-16	0.861196	0.21	0.117	2.25641e-12	14
LINC00327	1.04765e-16	1.40441	0.086	0.033	2.2603e-12	14
MOB1B	1.06073e-16	0.944685	0.183	0.097	2.28854e-12	14
FXYD3	1.08979e-16	-1.24544	0.128	0.249	2.35123e-12	14
PNRC2	1.09859e-16	0.484834	0.612	0.476	2.3702e-12	14
CTIF	1.10439e-16	1.14153	0.119	0.053	2.38271e-12	14
SLC2A1	1.10532e-16	0.502685	0.561	0.426	2.38472e-12	14
CDR2	1.13798e-16	0.752874	0.277	0.169	2.45519e-12	14
KIAA2013	1.14467e-16	0.507942	0.465	0.328	2.46962e-12	14
ALAS1	1.15706e-16	-0.974743	0.161	0.287	2.49636e-12	14
GNPDA1	1.19356e-16	-0.685382	0.316	0.447	2.57511e-12	14
NANP	1.20064e-16	1.01731	0.159	0.08	2.59037e-12	14
CIZ1	1.23804e-16	0.55576	0.417	0.287	2.67108e-12	14
MBD3	1.24312e-16	0.580946	0.401	0.274	2.68204e-12	14
SRD5A3	1.25445e-16	0.709835	0.3	0.188	2.70648e-12	14
KANSL1L	1.26254e-16	1.37353	0.087	0.034	2.72393e-12	14
AC138028.6	1.27558e-16	2.61215	0.022	0.004	2.75207e-12	14
HERC3	1.28607e-16	1.22006	0.111	0.048	2.77469e-12	14
VDAC2	1.29852e-16	-0.462314	0.664	0.726	2.80156e-12	14
SRP54	1.31674e-16	-0.762901	0.262	0.392	2.84086e-12	14
ABCA7	1.3182e-16	1.67659	0.057	0.018	2.84401e-12	14
FLRT1	1.31849e-16	1.7151	0.052	0.015	2.84464e-12	14
NOP9	1.33043e-16	1.13227	0.122	0.055	2.87039e-12	14
GM2A	1.33962e-16	1.01494	0.148	0.072	2.89024e-12	14
BCL7B	1.35973e-16	0.526879	0.471	0.338	2.93361e-12	14
AP3S1	1.37137e-16	-0.604304	0.689	0.705	2.95874e-12	14
SMIM30	1.38939e-16	0.580956	0.39	0.262	2.9976e-12	14
LINC01355	1.41076e-16	1.41072	0.08	0.03	3.04371e-12	14
MMP11	1.41752e-16	1.87978	0.045	0.012	3.05829e-12	14
ADAM22	1.42389e-16	1.22723	0.112	0.049	3.07205e-12	14
ESD	1.44415e-16	-0.648896	0.381	0.503	3.11576e-12	14
SLC44A5	1.46446e-16	1.69339	0.055	0.017	3.15958e-12	14
ABHD17C	1.47737e-16	-1.33325	0.09	0.203	3.18742e-12	14
CD58	1.47776e-16	-1.17336	0.107	0.225	3.18828e-12	14
PLEKHO2	1.49475e-16	0.994359	0.17	0.088	3.22492e-12	14
HERC2	1.51977e-16	0.524759	0.528	0.399	3.27891e-12	14
SOD1	1.54901e-16	0.289326	0.937	0.913	3.34198e-12	14
CCDC59	1.55207e-16	-0.570098	0.54	0.621	3.3486e-12	14
TMOD2	1.58526e-16	1.15331	0.125	0.057	3.4202e-12	14
PCMTD1	1.60704e-16	0.71186	0.282	0.173	3.46719e-12	14
CASQ1	1.62312e-16	3.02851	0.017	0.002	3.50187e-12	14
ZNF273	1.65186e-16	1.20624	0.11	0.048	3.5639e-12	14
SPRY1	1.66216e-16	-4.66845	0.002	0.079	3.58611e-12	14
AMH	1.66351e-16	1.13028	0.132	0.062	3.58902e-12	14
KLF9	1.69245e-16	0.664262	0.328	0.215	3.65147e-12	14
SYTL2	1.7223e-16	0.546324	0.342	0.221	3.71587e-12	14
TBC1D8B	1.77152e-16	1.52017	0.067	0.023	3.82205e-12	14
PPP1R13L	1.77771e-16	1.53331	0.068	0.024	3.8354e-12	14
FAM229A	1.86776e-16	1.29641	0.096	0.039	4.0297e-12	14
STIL	1.87446e-16	0.669262	0.296	0.184	4.04416e-12	14
AC147067.1	1.90531e-16	1.93607	0.044	0.012	4.1107e-12	14
FAM53C	1.92688e-16	0.780741	0.27	0.165	4.15724e-12	14
SDC1	1.93848e-16	0.795899	0.273	0.167	4.18227e-12	14
UBQLN2	1.99633e-16	0.776005	0.246	0.144	4.30709e-12	14
GORASP1	2.0285e-16	0.961158	0.159	0.08	4.37649e-12	14
LINC00473	2.05618e-16	-3.65665	0.006	0.085	4.4362e-12	14
TRMT6	2.05621e-16	-0.603122	0.472	0.57	4.43626e-12	14
SETDB2	2.05796e-16	1.03851	0.142	0.068	4.44005e-12	14
LSM3	2.07082e-16	0.243656	0.946	0.874	4.4678e-12	14
MOCS2	2.19522e-16	0.350706	0.723	0.593	4.7362e-12	14
ZNRF2	2.22103e-16	1.09299	0.144	0.07	4.79186e-12	14
CLASP2	2.24906e-16	0.760578	0.257	0.154	4.85235e-12	14
SOAT1	2.25332e-16	0.625248	0.377	0.255	4.86154e-12	14
HDDC2	2.26209e-16	0.417285	0.617	0.478	4.88046e-12	14
FANCG	2.26741e-16	0.762506	0.235	0.135	4.89193e-12	14
MRPL37	2.28542e-16	-0.660859	0.39	0.504	4.9308e-12	14
CDC7	2.35168e-16	1.08382	0.131	0.061	5.07374e-12	14
NAA20	2.45404e-16	-0.539835	0.544	0.636	5.29459e-12	14
TMTC3	2.46696e-16	0.727264	0.296	0.186	5.32246e-12	14
SMC5-AS1	2.52174e-16	1.46698	0.073	0.026	5.44066e-12	14
MAGI2	2.57071e-16	1.07255	0.135	0.064	5.5463e-12	14
OVOL2	2.57488e-16	2.03028	0.039	0.01	5.5553e-12	14
YPEL2	2.59251e-16	1.16331	0.107	0.046	5.59334e-12	14
SLC25A5	2.6368e-16	-0.329777	0.89	0.885	5.6889e-12	14
PLEKHA7	2.64552e-16	1.578	0.066	0.023	5.7077e-12	14
NEBL	2.66751e-16	1.54737	0.068	0.024	5.75515e-12	14
C3orf80	2.68029e-16	2.25661	0.031	0.007	5.78273e-12	14
SUN1	2.68696e-16	0.665838	0.311	0.197	5.79711e-12	14
EPOP	2.69639e-16	1.49597	0.071	0.025	5.81745e-12	14
NCK2	2.72116e-16	0.975852	0.176	0.093	5.87091e-12	14
ZNF793	2.77722e-16	1.26466	0.099	0.041	5.99185e-12	14
LRRC8C	2.82838e-16	1.56936	0.065	0.022	6.10224e-12	14
DNAJC2	2.91826e-16	-0.5855	0.498	0.592	6.29615e-12	14
FAM171A1	2.93268e-16	1.01635	0.148	0.073	6.32725e-12	14
SLC6A8	2.94645e-16	0.570146	0.438	0.314	6.35697e-12	14
B4GALNT3	2.94689e-16	2.28017	0.03	0.006	6.35791e-12	14
PLPP3	2.99434e-16	1.12081	0.12	0.055	6.4603e-12	14
PWAR6	3.00752e-16	1.01557	0.165	0.085	6.48872e-12	14
GLRX	3.0207e-16	-0.931053	0.163	0.29	6.51716e-12	14
TSPYL1	3.06778e-16	0.703924	0.268	0.162	6.61873e-12	14
ZNF429	3.10412e-16	1.28625	0.096	0.039	6.69713e-12	14
FLYWCH2	3.119e-16	0.533956	0.449	0.317	6.72925e-12	14
ZBTB37	3.14037e-16	0.895145	0.184	0.098	6.77535e-12	14
HCN3	3.16041e-16	1.58105	0.064	0.021	6.81858e-12	14
ZFP62	3.23635e-16	0.973954	0.168	0.087	6.98242e-12	14
SDHB	3.24833e-16	-0.604798	0.434	0.545	7.00828e-12	14
EPN1	3.24962e-16	0.380684	0.699	0.576	7.01105e-12	14
SLC16A1	3.28209e-16	0.514195	0.504	0.375	7.0811e-12	14
SNX12	3.32384e-16	0.805086	0.229	0.132	7.17119e-12	14
SRA1	3.32783e-16	-0.515734	0.529	0.633	7.17979e-12	14
POLR2F	3.35644e-16	-0.261345	0.959	0.971	7.24152e-12	14
KIFC2	3.36995e-16	1.22302	0.105	0.045	7.27067e-12	14
IFNAR2	3.39377e-16	1.0313	0.142	0.069	7.32205e-12	14
WFDC3	3.40014e-16	0.887494	0.216	0.123	7.3358e-12	14
METTL1	3.4159e-16	-1.07779	0.129	0.248	7.36981e-12	14
VDAC3	3.48685e-16	-0.697122	0.37	0.485	7.52287e-12	14
STAMBPL1	3.50928e-16	-1.26807	0.093	0.206	7.57128e-12	14
GMFG	3.57416e-16	1.68937	0.055	0.017	7.71125e-12	14
EFR3B	3.65412e-16	1.91074	0.043	0.011	7.88377e-12	14
MRPS2	3.68024e-16	-0.765267	0.295	0.417	7.94012e-12	14
LATS2	3.68948e-16	0.691849	0.322	0.209	7.96005e-12	14
ZNF814	3.75099e-16	0.672618	0.307	0.195	8.09277e-12	14
DGKZ	3.77426e-16	0.545624	0.423	0.296	8.14296e-12	14
CHML	3.78922e-16	0.426191	0.623	0.48	8.17524e-12	14
HAUS5	3.8011e-16	0.807523	0.224	0.129	8.20088e-12	14
ITPR1	3.96759e-16	1.04441	0.125	0.058	8.56007e-12	14
KRIT1	4.05464e-16	0.503582	0.501	0.369	8.74789e-12	14
SIPA1L1	4.10258e-16	0.8538	0.237	0.14	8.85131e-12	14
NDUFS7	4.14692e-16	-0.561113	0.455	0.567	8.94697e-12	14
RAB21	4.15254e-16	0.501749	0.531	0.399	8.9591e-12	14
TMEM9B	4.16084e-16	0.583349	0.403	0.279	8.977e-12	14
ROCK2	4.20807e-16	0.3327	0.76	0.633	9.0789e-12	14
HOTAIR	4.20807e-16	1.54883	0.065	0.022	9.07892e-12	14
POLG	4.21704e-16	0.873574	0.205	0.115	9.09826e-12	14
MN1	4.24727e-16	1.84968	0.044	0.012	9.16349e-12	14
ESYT2	4.25984e-16	0.674319	0.312	0.199	9.1906e-12	14
KLHL3	4.31846e-16	1.72939	0.052	0.016	9.31707e-12	14
RAB9A	4.3245e-16	0.759498	0.27	0.165	9.33012e-12	14
CD9	4.44278e-16	-0.720915	0.323	0.452	9.58531e-12	14
DPY19L2	4.46015e-16	1.49943	0.07	0.025	9.62277e-12	14
UAP1L1	4.49147e-16	1.264	0.096	0.039	9.69034e-12	14
AC006262.2	4.504e-16	2.11105	0.035	0.008	9.71738e-12	14
AC114689.3	4.55564e-16	2.17724	0.032	0.007	9.82879e-12	14
ATP6V1F	4.64915e-16	0.283704	0.889	0.856	1.00305e-11	14
PDZRN3	4.66283e-16	1.25757	0.09	0.036	1.00601e-11	14
AL390860.1	4.80838e-16	2.2729	0.03	0.006	1.03741e-11	14
SLC9A5	4.8817e-16	1.54612	0.068	0.024	1.05323e-11	14
AHRR	4.92407e-16	0.954271	0.178	0.095	1.06237e-11	14
CPQ	4.9462e-16	1.58523	0.067	0.024	1.06714e-11	14
IL6R-AS1	5.02933e-16	3.62412	0.011	0.001	1.08508e-11	14
ZNF563	5.03796e-16	1.67251	0.055	0.017	1.08694e-11	14
PILRB	5.03923e-16	0.748533	0.257	0.155	1.08721e-11	14
AL583785.1	5.04101e-16	3.57682	0.011	0.001	1.0876e-11	14
PPID	5.11476e-16	-0.753483	0.313	0.433	1.10351e-11	14
OGA	5.16721e-16	0.52917	0.515	0.387	1.11483e-11	14
APBA2	5.29286e-16	0.913866	0.188	0.102	1.14194e-11	14
NAMPT	5.50603e-16	-0.850182	0.352	0.463	1.18793e-11	14
NANS	5.50826e-16	-0.605858	0.37	0.495	1.18841e-11	14
CDC42EP2	5.68011e-16	-1.34728	0.078	0.186	1.22548e-11	14
PSMD11	5.7311e-16	-0.498836	0.654	0.71	1.23649e-11	14
CCDC189	5.85626e-16	0.890516	0.192	0.105	1.26349e-11	14
CLDN12	5.97113e-16	0.905304	0.181	0.097	1.28827e-11	14
CHSY1	6.083e-16	0.617078	0.359	0.239	1.31241e-11	14
ATP11B	6.1252e-16	0.743165	0.262	0.159	1.32151e-11	14
SUV39H2	6.16256e-16	0.790458	0.23	0.134	1.32957e-11	14
CRYBG3	6.18441e-16	0.755107	0.267	0.163	1.33429e-11	14
MMGT1	6.37697e-16	0.641912	0.349	0.232	1.37583e-11	14
PNO1	6.45923e-16	-0.678221	0.365	0.481	1.39358e-11	14
DYNC1I1	6.59425e-16	1.06492	0.148	0.074	1.42271e-11	14
NDRG2	6.72573e-16	1.68311	0.058	0.019	1.45108e-11	14
HOXC13-AS	6.89067e-16	1.45938	0.072	0.026	1.48666e-11	14
MUC5B	7.05257e-16	-2.18882	0.026	0.114	1.52159e-11	14
TTLL3	7.11139e-16	1.09653	0.129	0.061	1.53428e-11	14
PLXNA2	7.1122e-16	1.27598	0.089	0.035	1.53446e-11	14
SPOCK1	7.23824e-16	0.525337	0.463	0.34	1.56165e-11	14
PGRMC2	7.24729e-16	0.651677	0.351	0.234	1.5636e-11	14
CCDC28B	7.32172e-16	0.583391	0.433	0.31	1.57966e-11	14
POU6F2	7.4144e-16	1.86878	0.044	0.012	1.59966e-11	14
UCN	7.52035e-16	1.58318	0.063	0.021	1.62252e-11	14
NAB1	7.77191e-16	0.906618	0.176	0.093	1.67679e-11	14
ZNF568	7.86627e-16	0.998696	0.145	0.072	1.69715e-11	14
AC027307.2	7.90324e-16	2.00081	0.038	0.01	1.70512e-11	14
CHAF1B	7.95219e-16	0.969878	0.151	0.076	1.71569e-11	14
MARK1	7.9738e-16	1.11144	0.124	0.058	1.72035e-11	14
SLC34A3	8.12685e-16	3.30219	0.013	0.001	1.75337e-11	14
KHNYN	8.15982e-16	1.00185	0.143	0.07	1.76048e-11	14
EPS8L2	8.16468e-16	1.25799	0.1	0.043	1.76153e-11	14
ZNF708	8.23639e-16	1.00484	0.162	0.084	1.777e-11	14
HPCAL1	8.27893e-16	-0.599851	0.418	0.531	1.78618e-11	14
NR4A1	8.35861e-16	-1.69001	0.123	0.232	1.80337e-11	14
FIS1	8.40586e-16	0.285192	0.883	0.833	1.81357e-11	14
PLCB1	8.42728e-16	0.811842	0.203	0.113	1.81818e-11	14
ARL15	8.62403e-16	0.942945	0.153	0.077	1.86063e-11	14
NCAPG	8.72062e-16	0.434128	0.56	0.41	1.88147e-11	14
MAP3K7	8.724e-16	0.684478	0.312	0.2	1.8822e-11	14
ZNF550	8.93443e-16	1.10688	0.138	0.067	1.9276e-11	14
HSPA14.1	9.03622e-16	-1.13253	0.113	0.228	1.94956e-11	14
ITGA5	9.06832e-16	0.657492	0.351	0.235	1.95649e-11	14
MARCKSL1	9.08983e-16	0.484135	0.756	0.709	1.96113e-11	14
CLDN15	9.27059e-16	1.06613	0.138	0.067	2.00013e-11	14
TMEM91	9.34639e-16	1.59664	0.06	0.02	2.01648e-11	14
SGPL1	9.41716e-16	0.910685	0.188	0.102	2.03175e-11	14
RAB38	9.66188e-16	-1.54286	0.055	0.156	2.08455e-11	14
GNA13	9.97648e-16	0.713919	0.281	0.175	2.15243e-11	14
MARC2	1.02457e-15	2.38392	0.026	0.005	2.21052e-11	14
ZNF345	1.03534e-15	1.47271	0.071	0.026	2.23375e-11	14
ZNF570	1.06687e-15	1.15984	0.113	0.051	2.30177e-11	14
AL137802.2	1.07456e-15	1.80509	0.047	0.014	2.31836e-11	14
GAGE1	1.07551e-15	-1.66613	0.067	0.17	2.32042e-11	14
PABPC4L	1.08283e-15	1.65962	0.055	0.018	2.33621e-11	14
MPZL1	1.09199e-15	0.596917	0.407	0.286	2.35597e-11	14
MRFAP1L1	1.09965e-15	0.566262	0.397	0.272	2.37249e-11	14
NACC2	1.11068e-15	0.692239	0.329	0.218	2.39629e-11	14
LINC02562	1.12431e-15	2.09917	0.034	0.008	2.4257e-11	14
ZNF268	1.12719e-15	0.93933	0.165	0.086	2.4319e-11	14
MCOLN2	1.13594e-15	1.24471	0.096	0.04	2.45079e-11	14
ERC1	1.13781e-15	0.632228	0.358	0.24	2.45483e-11	14
TTLL1	1.15537e-15	1.32516	0.087	0.035	2.49271e-11	14
SEC22C	1.17987e-15	0.520863	0.4	0.272	2.54557e-11	14
MAFB	1.18278e-15	1.28701	0.066	0.023	2.55185e-11	14
ERLEC1	1.18929e-15	0.394629	0.677	0.559	2.5659e-11	14
FARP2	1.19219e-15	0.829663	0.217	0.125	2.57214e-11	14
SMC2	1.21505e-15	0.358786	0.695	0.541	2.62146e-11	14
HLA-DRA	1.21923e-15	-0.325233	0.602	0.763	2.63048e-11	14
FAM135A	1.24155e-15	1.03295	0.135	0.065	2.67864e-11	14
GPRASP1	1.24261e-15	2.14225	0.033	0.008	2.68094e-11	14
MRPS5	1.27931e-15	-0.687594	0.338	0.456	2.76012e-11	14
PIN4	1.28669e-15	-0.562801	0.472	0.576	2.77603e-11	14
CSAG1	1.28679e-15	0.337532	0.744	0.625	2.77626e-11	14
HIST1H1A	1.29e-15	-1.92958	0.054	0.152	2.78318e-11	14
SLC19A2	1.29496e-15	1.01818	0.128	0.06	2.79387e-11	14
YWHAZ	1.32551e-15	-0.23814	0.952	0.978	2.85979e-11	14
PLBD2	1.33463e-15	0.975354	0.149	0.075	2.87947e-11	14
UEVLD	1.33544e-15	0.960008	0.153	0.078	2.88122e-11	14
OTUD7A	1.35609e-15	2.34894	0.026	0.005	2.92575e-11	14
PSIP1	1.37311e-15	0.297211	0.798	0.657	2.96248e-11	14
EMC7	1.38289e-15	0.49664	0.658	0.567	2.98359e-11	14
PON2	1.38765e-15	0.450872	0.549	0.42	2.99385e-11	14
MFAP3L	1.41579e-15	1.6414	0.057	0.018	3.05456e-11	14
ATL1	1.42228e-15	1.9567	0.039	0.01	3.06857e-11	14
NECTIN1	1.42282e-15	0.927582	0.171	0.091	3.06974e-11	14
VPS39	1.42423e-15	0.865869	0.201	0.113	3.07278e-11	14
ARHGAP32	1.42627e-15	0.877852	0.191	0.105	3.07717e-11	14
MRPS10	1.42998e-15	-0.653651	0.34	0.463	3.08518e-11	14
RB1CC1	1.44044e-15	0.462289	0.55	0.42	3.10775e-11	14
CD47	1.44182e-15	0.483177	0.53	0.401	3.11074e-11	14
BOD1	1.46161e-15	0.50514	0.514	0.385	3.15342e-11	14
CLPP	1.46284e-15	-0.535086	0.499	0.601	3.15608e-11	14
MRAP2	1.46844e-15	3.15464	0.014	0.002	3.16817e-11	14
MAFK	1.47692e-15	0.918668	0.176	0.094	3.18644e-11	14
AP002387.2	1.48421e-15	0.950588	0.157	0.08	3.20219e-11	14
VAPB	1.48475e-15	0.539705	0.434	0.308	3.20334e-11	14
VPS53	1.50338e-15	0.576733	0.4	0.279	3.24355e-11	14
DMD	1.51214e-15	1.73515	0.051	0.015	3.26245e-11	14
PDXDC1	1.53879e-15	0.544872	0.394	0.269	3.31994e-11	14
ZNF275	1.57356e-15	0.903645	0.175	0.093	3.39495e-11	14
ZNF793-AS1	1.59364e-15	1.82365	0.046	0.013	3.43829e-11	14
UBE2V1	1.60261e-15	-1.19555	0.107	0.219	3.45763e-11	14
MFN2	1.64814e-15	0.575238	0.404	0.282	3.55585e-11	14
AC011043.1	1.66692e-15	1.28382	0.091	0.037	3.59637e-11	14
HDAC10	1.67703e-15	0.971073	0.163	0.085	3.61819e-11	14
RTP3	1.69611e-15	3.03916	0.015	0.002	3.65935e-11	14
FBXO21	1.72076e-15	0.615364	0.385	0.265	3.71255e-11	14
YBX3	1.7357e-15	-0.315404	0.86	0.889	3.74478e-11	14
EP400	1.75795e-15	0.513546	0.453	0.326	3.79278e-11	14
PPIP5K2	1.7626e-15	0.61786	0.403	0.285	3.80282e-11	14
SLC17A5	1.76378e-15	1.0464	0.136	0.066	3.80536e-11	14
MTMR9	1.809e-15	0.732326	0.259	0.157	3.90291e-11	14
RWDD2A	1.81973e-15	1.4492	0.073	0.027	3.92607e-11	14
PIP4K2B	1.82378e-15	0.779469	0.24	0.143	3.9348e-11	14
SP2	1.86763e-15	0.774972	0.259	0.158	4.0294e-11	14
STARD9	1.88544e-15	1.43704	0.074	0.028	4.06784e-11	14
RBM15B	1.91143e-15	0.62776	0.366	0.249	4.1239e-11	14
USP47	1.92157e-15	0.561274	0.407	0.283	4.14579e-11	14
SSH2	1.9235e-15	0.598116	0.391	0.271	4.14996e-11	14
RALGAPA1	1.93816e-15	0.790312	0.243	0.146	4.18159e-11	14
ZFYVE16	1.94271e-15	0.596168	0.449	0.332	4.19139e-11	14
ANKRD13A	1.95263e-15	0.820509	0.243	0.147	4.2128e-11	14
AC114490.3	1.97186e-15	1.54823	0.063	0.021	4.25429e-11	14
TAF12	1.97621e-15	0.535367	0.488	0.366	4.26366e-11	14
GDI2	1.98151e-15	-0.547556	0.548	0.624	4.2751e-11	14
GLIS1	1.98322e-15	1.93749	0.04	0.011	4.27879e-11	14
LINC01291	2.04142e-15	-2.33537	0.021	0.105	4.40437e-11	14
TAF10	2.07135e-15	0.324754	0.782	0.677	4.46894e-11	14
LINC02551	2.1089e-15	1.36376	0.084	0.033	4.54996e-11	14
CKAP2	2.11342e-15	0.611181	0.619	0.503	4.55971e-11	14
AP001157.1	2.13382e-15	1.1558	0.111	0.05	4.60372e-11	14
PITPNM1	2.19377e-15	0.871318	0.177	0.095	4.73306e-11	14
CTBP1-DT	2.24885e-15	0.883599	0.184	0.1	4.8519e-11	14
CENPU	2.26115e-15	0.350359	0.634	0.485	4.87843e-11	14
STOM	2.27067e-15	0.521859	0.466	0.341	4.89897e-11	14
VAMP5	2.35964e-15	0.163477	0.743	0.601	5.09092e-11	14
ZNFX1	2.36875e-15	0.587494	0.388	0.269	5.11057e-11	14
POLR2D	2.40565e-15	0.561579	0.39	0.267	5.1902e-11	14
AL669831.5	2.41858e-15	1.11478	0.116	0.053	5.21808e-11	14
PPM1D	2.45349e-15	0.881194	0.188	0.103	5.29341e-11	14
NTPCR	2.47228e-15	0.479106	0.483	0.353	5.33395e-11	14
TECPR2	2.47334e-15	1.04042	0.142	0.07	5.33624e-11	14
NDUFA12	2.47976e-15	-0.389698	0.679	0.746	5.35008e-11	14
NOP10	2.52343e-15	-0.266298	0.924	0.948	5.4443e-11	14
FCHO2	2.58009e-15	0.906762	0.181	0.098	5.56655e-11	14
APC	2.60205e-15	0.520763	0.495	0.374	5.61393e-11	14
FLG-AS1	2.61153e-15	1.22158	0.1	0.043	5.63437e-11	14
SLC2A3	2.63626e-15	-1.87672	0.037	0.127	5.68773e-11	14
NDUFB3	2.6485e-15	0.409728	0.679	0.57	5.71413e-11	14
AC007336.1	2.68931e-15	1.17578	0.104	0.046	5.80219e-11	14
DNAJC16	2.69346e-15	0.771066	0.261	0.161	5.81114e-11	14
PRDM11	2.69534e-15	1.61215	0.058	0.019	5.8152e-11	14
CTDSPL	2.71311e-15	-1.37491	0.071	0.174	5.85353e-11	14
FAM149A	2.75515e-15	2.11287	0.033	0.008	5.94424e-11	14
AC090114.2	2.78593e-15	1.05305	0.132	0.064	6.01065e-11	14
MRC2	2.79016e-15	0.727011	0.262	0.16	6.01977e-11	14
MRPL40	2.79979e-15	-0.509936	0.482	0.593	6.04054e-11	14
SCX	2.81728e-15	1.6367	0.055	0.018	6.07829e-11	14
PAN3	2.81939e-15	0.913792	0.181	0.098	6.08282e-11	14
SYNE2	2.86921e-15	0.68384	0.296	0.189	6.19032e-11	14
IGFL3	2.88263e-15	2.7396	0.014	0.002	6.21927e-11	14
KCNAB1	2.88527e-15	2.21632	0.028	0.006	6.22497e-11	14
ZNF730	2.89228e-15	1.30449	0.093	0.039	6.2401e-11	14
ELMOD2	2.93135e-15	0.921189	0.179	0.097	6.32438e-11	14
GFOD1	2.93809e-15	1.22988	0.097	0.041	6.33893e-11	14
ZNF354C	3.01624e-15	1.40944	0.077	0.029	6.50754e-11	14
PCTP	3.21374e-15	1.01456	0.144	0.072	6.93364e-11	14
FAM83D	3.28758e-15	0.90178	0.328	0.228	7.09296e-11	14
SLC6A6	3.34527e-15	0.878565	0.222	0.131	7.21743e-11	14
PRELID2	3.36132e-15	1.38042	0.081	0.032	7.25204e-11	14
NF2	3.39173e-15	0.494302	0.535	0.406	7.31765e-11	14
WDR4	3.43315e-15	-1.12842	0.115	0.226	7.40702e-11	14
HLCS	3.47928e-15	0.808064	0.204	0.116	7.50656e-11	14
AL162377.1	3.49177e-15	1.66397	0.058	0.019	7.5335e-11	14
GOT2	3.50532e-15	-0.527157	0.543	0.629	7.56273e-11	14
TTC37	3.50601e-15	0.419779	0.612	0.484	7.56423e-11	14
ABR	3.52574e-15	0.677817	0.295	0.188	7.60679e-11	14
ZNF827	3.54763e-15	0.666489	0.308	0.2	7.65401e-11	14
NGF	3.57071e-15	2.5885	0.021	0.004	7.70381e-11	14
IFI27L1	3.5984e-15	0.901571	0.188	0.104	7.76354e-11	14
CASD1	3.59856e-15	0.896017	0.168	0.089	7.76389e-11	14
LBX2	3.63697e-15	0.981794	0.143	0.071	7.84676e-11	14
PLGLB1	3.66354e-15	1.92052	0.04	0.011	7.90409e-11	14
CCDC90B	3.66784e-15	0.416156	0.551	0.42	7.91336e-11	14
GTSF1	3.7301e-15	0.388698	0.747	0.676	8.04768e-11	14
MINDY3	3.74032e-15	0.919421	0.174	0.093	8.06975e-11	14
COA6	3.83599e-15	-0.51226	0.587	0.651	8.27616e-11	14
RTRAF	3.85244e-15	-0.438631	0.595	0.686	8.31163e-11	14
SPATS2L	3.90381e-15	-0.590993	0.512	0.598	8.42247e-11	14
SPIDR	3.91547e-15	0.776195	0.218	0.126	8.44762e-11	14
MAPK8	3.9448e-15	0.815695	0.215	0.124	8.51091e-11	14
CHID1	3.96307e-15	0.573558	0.397	0.279	8.55032e-11	14
CAMK2D	3.98927e-15	0.704063	0.281	0.177	8.60685e-11	14
CYB5R1	3.99232e-15	0.735898	0.247	0.149	8.61343e-11	14
PFKFB2	4.04116e-15	1.29462	0.087	0.036	8.71879e-11	14
PPP1R15A	4.046e-15	-1.04526	0.352	0.447	8.72924e-11	14
AC015912.3	4.04707e-15	-1.82587	0.041	0.133	8.73155e-11	14
MAP3K1	4.04909e-15	0.809622	0.221	0.129	8.73591e-11	14
MTHFD1L	4.0672e-15	-0.792277	0.234	0.356	8.77497e-11	14
RNF130	4.135e-15	0.616649	0.361	0.247	8.92127e-11	14
HCG11	4.1362e-15	0.728548	0.242	0.145	8.92384e-11	14
OSBPL8	4.169e-15	0.389439	0.651	0.524	8.99461e-11	14
WDFY3	4.17619e-15	0.923417	0.159	0.083	9.01012e-11	14
SRF	4.17935e-15	0.927739	0.159	0.083	9.01695e-11	14
PPP2R1B	4.18941e-15	0.757086	0.249	0.151	9.03864e-11	14
MLLT11	4.21374e-15	0.530192	0.472	0.353	9.09115e-11	14
POLR3D	4.22792e-15	-0.687306	0.323	0.441	9.12174e-11	14
DEK	4.23736e-15	0.27897	0.908	0.841	9.14211e-11	14
PGAM2	4.25528e-15	1.78459	0.041	0.011	9.18077e-11	14
ZNF415	4.26312e-15	2.02851	0.034	0.008	9.19769e-11	14
NES	4.28177e-15	0.64052	0.491	0.385	9.23793e-11	14
GDI1	4.29216e-15	0.490267	0.505	0.379	9.26034e-11	14
TNFRSF9	4.30441e-15	1.6783	0.054	0.018	9.28676e-11	14
LINC00511	4.4096e-15	0.555817	0.484	0.37	9.51371e-11	14
AKAP9	4.41645e-15	0.382074	0.686	0.57	9.5285e-11	14
PRRG1	4.44245e-15	0.826504	0.2	0.112	9.58459e-11	14
UXT	4.45016e-15	0.319576	0.829	0.758	9.60123e-11	14
NHSL1	4.49515e-15	-1.29778	0.076	0.179	9.6983e-11	14
PRDM10	4.50248e-15	1.30862	0.086	0.035	9.71411e-11	14
BLVRB	4.56255e-15	0.635605	0.403	0.288	9.8437e-11	14
TBCEL	4.77122e-15	1.03591	0.138	0.068	1.02939e-10	14
SMIM15	4.83764e-15	0.39496	0.647	0.517	1.04372e-10	14
ADSSL1	4.85163e-15	1.60705	0.057	0.019	1.04674e-10	14
ELF4	4.88879e-15	1.3568	0.08	0.032	1.05476e-10	14
FAAP100	4.9879e-15	0.907239	0.185	0.102	1.07614e-10	14
MYADM	5.04369e-15	0.666683	0.309	0.202	1.08818e-10	14
CCDC88B	5.06006e-15	0.91513	0.158	0.082	1.09171e-10	14
FEM1A	5.06956e-15	0.532926	0.411	0.287	1.09376e-10	14
P2RX4	5.07456e-15	1.62925	0.054	0.018	1.09484e-10	14
PBXIP1	5.14952e-15	0.945681	0.136	0.067	1.11101e-10	14
PPP1R12C	5.20568e-15	0.79894	0.207	0.118	1.12313e-10	14
SYT3	5.26538e-15	2.99407	0.015	0.002	1.13601e-10	14
MEMO1	5.26613e-15	0.895719	0.185	0.102	1.13617e-10	14
LIN7C	5.26982e-15	0.660648	0.306	0.198	1.13696e-10	14
PLXDC1	5.31502e-15	1.90577	0.041	0.011	1.14672e-10	14
TOR1AIP1	5.3223e-15	0.559174	0.414	0.295	1.14829e-10	14
TCEAL9	5.33194e-15	0.596963	0.394	0.277	1.15037e-10	14
AGAP2-AS1	5.37745e-15	0.736709	0.253	0.154	1.16018e-10	14
HYAL3	5.41985e-15	1.01692	0.136	0.067	1.16933e-10	14
PCDHGA1	5.44497e-15	1.70757	0.05	0.015	1.17475e-10	14
SYVN1	5.45691e-15	0.729868	0.257	0.158	1.17733e-10	14
STX11	5.46671e-15	2.45166	0.024	0.004	1.17944e-10	14
PCDHB10	5.48421e-15	1.57773	0.058	0.019	1.18322e-10	14
NCOA5	5.55422e-15	0.658698	0.3	0.192	1.19832e-10	14
ZNF383	5.59926e-15	1.17901	0.103	0.045	1.20804e-10	14
SPAG9	5.76191e-15	0.383445	0.66	0.536	1.24313e-10	14
SYAP1	5.85285e-15	-0.46204	0.612	0.688	1.26275e-10	14
ELF1	5.92299e-15	0.618911	0.368	0.253	1.27789e-10	14
ZER1	5.99097e-15	0.931927	0.162	0.085	1.29255e-10	14
PCDHB12	6.02491e-15	2.06144	0.033	0.008	1.29987e-10	14
CCNE2	6.0322e-15	0.696267	0.279	0.175	1.30145e-10	14
SLC25A27	6.08404e-15	1.66752	0.052	0.016	1.31263e-10	14
TRPC1	6.08818e-15	1.29982	0.091	0.038	1.31353e-10	14
E2F7	6.16663e-15	0.532157	0.351	0.232	1.33045e-10	14
TXNDC9	6.3833e-15	-0.726571	0.253	0.377	1.3772e-10	14
PLEKHB2	6.38582e-15	0.439386	0.532	0.403	1.37774e-10	14
CCDC86	6.41468e-15	-0.873473	0.185	0.305	1.38397e-10	14
POLA2	6.42727e-15	0.709789	0.255	0.156	1.38668e-10	14
SEL1L3	6.482e-15	0.946721	0.165	0.088	1.39849e-10	14
ZNF45	6.54146e-15	0.978387	0.151	0.078	1.41132e-10	14
TLL1	6.54398e-15	1.63485	0.047	0.014	1.41186e-10	14
HENMT1	6.59065e-15	1.21012	0.1	0.044	1.42193e-10	14
TTPAL	6.66143e-15	0.596012	0.314	0.202	1.4372e-10	14
ZNF646	6.72266e-15	1.01566	0.133	0.065	1.45041e-10	14
CHMP5	6.75085e-15	-0.439456	0.603	0.692	1.4565e-10	14
HSD17B4	6.81861e-15	-0.872093	0.175	0.295	1.47112e-10	14
SHC2	6.85752e-15	1.85859	0.04	0.011	1.47951e-10	14
RGL1	7.15693e-15	1.03705	0.129	0.062	1.54411e-10	14
KCNH1	7.18199e-15	1.46785	0.067	0.024	1.54951e-10	14
AL162231.2	7.35673e-15	2.43148	0.024	0.005	1.58721e-10	14
KMT2E	7.43363e-15	0.561968	0.446	0.327	1.60381e-10	14
AC018553.1	7.50169e-15	1.72796	0.048	0.015	1.61849e-10	14
PTDSS1	7.55288e-15	0.509676	0.425	0.302	1.62953e-10	14
ERGIC3	7.61994e-15	0.351351	0.719	0.597	1.644e-10	14
ZDHHC8	7.7292e-15	0.890573	0.17	0.091	1.66757e-10	14
AC025569.1	7.77921e-15	1.94699	0.037	0.009	1.67837e-10	14
FAM107B	7.859e-15	0.678288	0.367	0.256	1.69558e-10	14
POU5F2	7.97305e-15	1.18996	0.102	0.045	1.72019e-10	14
CCM2	7.99254e-15	0.769153	0.253	0.156	1.72439e-10	14
DUSP19	8.04713e-15	1.46833	0.066	0.024	1.73617e-10	14
MED10	8.35811e-15	-0.496664	0.548	0.635	1.80326e-10	14
MITD1	8.36914e-15	-1.04305	0.133	0.246	1.80564e-10	14
CEP250	8.54376e-15	0.578852	0.357	0.241	1.84332e-10	14
ZNF44	8.54764e-15	0.881331	0.19	0.107	1.84415e-10	14
RBM12	8.6878e-15	0.566252	0.394	0.275	1.87439e-10	14
MYL6B	8.78932e-15	-0.401708	0.61	0.707	1.8963e-10	14
PTPN13	8.79519e-15	0.896359	0.187	0.104	1.89756e-10	14
FOXO6	9.04638e-15	1.95899	0.039	0.011	1.95176e-10	14
PLA2G4B	9.07463e-15	2.97205	0.015	0.002	1.95785e-10	14
MALSU1	9.40315e-15	-0.561058	0.456	0.556	2.02873e-10	14
PNPT1	9.41541e-15	-0.715956	0.332	0.443	2.03138e-10	14
UBE3B	9.4878e-15	0.634675	0.29	0.184	2.04699e-10	14
MAPKAPK5	9.51323e-15	0.65428	0.303	0.196	2.05248e-10	14
MAP4K2	9.60676e-15	0.827756	0.203	0.116	2.07266e-10	14
COG6	9.98814e-15	0.873482	0.183	0.101	2.15494e-10	14
KPNA6	1.00202e-14	0.449503	0.543	0.42	2.16186e-10	14
PASK	1.01488e-14	1.44047	0.071	0.027	2.18959e-10	14
RAB7B	1.02206e-14	1.16774	0.098	0.043	2.20509e-10	14
SIAH1	1.02865e-14	0.73455	0.23	0.136	2.21932e-10	14
EIF3E	1.03459e-14	-0.38732	0.694	0.78	2.23213e-10	14
GDPD5	1.03665e-14	1.31461	0.081	0.033	2.23657e-10	14
BANCR	1.03689e-14	-5.07323	0.002	0.07	2.23708e-10	14
AP001330.5	1.03853e-14	2.27835	0.027	0.006	2.24062e-10	14
HDGF	1.06446e-14	0.217824	0.959	0.883	2.29656e-10	14
PXK	1.06462e-14	0.737554	0.321	0.216	2.29691e-10	14
VMP1	1.08473e-14	0.42001	0.766	0.698	2.3403e-10	14
LONP1	1.0995e-14	0.47571	0.495	0.368	2.37218e-10	14
ADAMTS1	1.10966e-14	1.40173	0.085	0.035	2.39408e-10	14
AC127024.5	1.1524e-14	1.52761	0.061	0.021	2.48629e-10	14
CERCAM	1.16095e-14	0.853265	0.195	0.11	2.50474e-10	14
RUNX3	1.16415e-14	0.619209	0.342	0.23	2.51164e-10	14
GDF15	1.16451e-14	-5.31055	0.002	0.07	2.51243e-10	14
CAB39	1.1809e-14	0.643367	0.301	0.194	2.54779e-10	14
KLHDC8B	1.18684e-14	1.28044	0.09	0.038	2.56061e-10	14
CCDC85A	1.18948e-14	1.9406	0.035	0.009	2.5663e-10	14
CPOX	1.19611e-14	0.6773	0.272	0.17	2.58062e-10	14
AC245595.1	1.21185e-14	0.497948	0.574	0.464	2.61456e-10	14
ZBED5-AS1	1.2248e-14	1.32076	0.083	0.033	2.6425e-10	14
MGAT4C	1.229e-14	1.98202	0.037	0.01	2.65156e-10	14
CD63	1.24081e-14	-0.238581	0.928	0.984	2.67705e-10	14
FDX1	1.24559e-14	0.486924	0.473	0.349	2.68737e-10	14
AC009309.1	1.25746e-14	2.06144	0.033	0.008	2.71298e-10	14
KIDINS220	1.2662e-14	0.545738	0.394	0.275	2.73182e-10	14
KIF4A	1.29559e-14	0.575673	0.416	0.295	2.79523e-10	14
EFHC1	1.30267e-14	0.840399	0.19	0.106	2.81052e-10	14
OGG1	1.31775e-14	0.781223	0.229	0.137	2.84305e-10	14
RBM28	1.34239e-14	-0.618794	0.424	0.522	2.89621e-10	14
LAMA2	1.3536e-14	2.13108	0.031	0.007	2.92038e-10	14
NTMT1	1.36394e-14	-0.476453	0.582	0.662	2.9427e-10	14
SRP68	1.37497e-14	-0.787781	0.244	0.362	2.96649e-10	14
CDC42EP4	1.39137e-14	0.829171	0.198	0.113	3.00188e-10	14
TTC7B	1.40117e-14	1.28309	0.086	0.036	3.02303e-10	14
TRIM16	1.40324e-14	0.585283	0.367	0.253	3.02749e-10	14
STK11	1.41632e-14	0.764649	0.233	0.14	3.05572e-10	14
SLC25A1	1.44189e-14	0.476546	0.524	0.404	3.11088e-10	14
SECISBP2L	1.44266e-14	0.645849	0.316	0.209	3.11254e-10	14
TBC1D32	1.46077e-14	1.21855	0.098	0.043	3.15162e-10	14
RSPH1	1.46676e-14	2.03383	0.034	0.009	3.16453e-10	14
PIGP	1.48139e-14	0.514531	0.479	0.359	3.19609e-10	14
TP53I11	1.49154e-14	1.41447	0.072	0.027	3.218e-10	14
ADAM17	1.49584e-14	0.609788	0.347	0.234	3.22727e-10	14
HSPBP1	1.52423e-14	-0.778064	0.243	0.362	3.28852e-10	14
NEK9	1.53518e-14	1.1191	0.115	0.053	3.31216e-10	14
NKX3-1	1.53609e-14	1.15109	0.109	0.05	3.31411e-10	14
TPST1	1.53896e-14	-0.953181	0.189	0.304	3.3203e-10	14
RDH11	1.54071e-14	0.589611	0.345	0.231	3.32408e-10	14
TUBGCP3	1.5613e-14	0.577411	0.349	0.235	3.36851e-10	14
NCAPG2	1.5702e-14	0.554472	0.331	0.216	3.3877e-10	14
BZW2	1.59941e-14	-0.584625	0.495	0.575	3.45072e-10	14
TMEM100	1.67046e-14	2.58459	0.02	0.003	3.60402e-10	14
TRIM52	1.68643e-14	0.762498	0.221	0.13	3.63847e-10	14
WDR45B	1.71143e-14	-0.62908	0.371	0.482	3.69242e-10	14
EID1	1.72409e-14	0.222024	0.963	0.93	3.71972e-10	14
CNN2	1.72567e-14	0.6494	0.401	0.292	3.72314e-10	14
ANKRD27	1.74794e-14	0.914657	0.163	0.087	3.77119e-10	14
XPO4	1.75408e-14	0.726334	0.238	0.144	3.78442e-10	14
SCAPER	1.77623e-14	1.03714	0.133	0.066	3.83222e-10	14
XIAP	1.78132e-14	0.470812	0.51	0.386	3.8432e-10	14
GTF3A	1.83112e-14	0.242463	0.895	0.79	3.95063e-10	14
TRIB3	1.83498e-14	-0.99991	0.192	0.304	3.95898e-10	14
SERPINB8	1.85717e-14	-1.18744	0.118	0.225	4.00684e-10	14
ZNF583	1.87126e-14	1.05622	0.12	0.057	4.03724e-10	14
ULK3	1.89924e-14	0.87443	0.178	0.098	4.09761e-10	14
NDUFS4	1.95065e-14	-0.518043	0.442	0.556	4.20853e-10	14
KIAA2026	1.95595e-14	0.585179	0.318	0.208	4.21996e-10	14
C6orf62	1.97136e-14	0.512379	0.464	0.346	4.25321e-10	14
TM7SF3	1.99546e-14	0.552094	0.371	0.254	4.30521e-10	14
YTHDC2	2.00205e-14	0.647917	0.293	0.188	4.31942e-10	14
GXYLT1	2.00856e-14	0.719021	0.28	0.179	4.33346e-10	14
IMPA2	2.02652e-14	0.641774	0.263	0.163	4.37222e-10	14
MYO9A	2.04078e-14	0.727199	0.266	0.168	4.40298e-10	14
CNBP	2.09289e-14	0.249186	0.883	0.802	4.51541e-10	14
BCAR1	2.11126e-14	0.57352	0.362	0.25	4.55505e-10	14
TBC1D17	2.13598e-14	0.89896	0.157	0.083	4.60839e-10	14
INTS14	2.14126e-14	0.638449	0.282	0.179	4.61978e-10	14
CEP57L1	2.1637e-14	0.820637	0.184	0.102	4.66819e-10	14
ZNF302	2.18802e-14	0.662426	0.259	0.159	4.72066e-10	14
PEX12	2.20913e-14	1.10877	0.107	0.049	4.76621e-10	14
RAB11FIP4	2.22466e-14	1.27767	0.079	0.032	4.7997e-10	14
CIITA	2.24605e-14	-1.31146	0.107	0.212	4.84585e-10	14
RIC8B	2.24707e-14	0.712698	0.254	0.157	4.84805e-10	14
ACADM	2.26578e-14	0.486992	0.443	0.318	4.88841e-10	14
DAGLA	2.2665e-14	1.46266	0.066	0.024	4.88998e-10	14
GAS2	2.30275e-14	2.39195	0.024	0.005	4.96818e-10	14
CCDC78	2.31672e-14	1.61139	0.054	0.018	4.99833e-10	14
PPP1R26	2.32806e-14	1.0798	0.12	0.058	5.02279e-10	14
SHPRH	2.34894e-14	0.717703	0.279	0.179	5.06784e-10	14
BTBD19	2.42851e-14	1.09125	0.109	0.05	5.23951e-10	14
PSMD10	2.44015e-14	0.508132	0.486	0.367	5.26462e-10	14
RNF168	2.44316e-14	0.745952	0.247	0.152	5.27111e-10	14
SERGEF	2.49619e-14	0.922579	0.153	0.08	5.38552e-10	14
BST1	2.50056e-14	0.950722	0.159	0.085	5.39497e-10	14
TP53INP1	2.54913e-14	1.22653	0.086	0.036	5.49974e-10	14
ATP5IF1	2.60469e-14	-0.237045	0.877	0.927	5.61962e-10	14
SFI1	2.60982e-14	0.869355	0.171	0.093	5.63069e-10	14
HCFC1R1	2.64272e-14	0.354263	0.652	0.537	5.70166e-10	14
RBBP9	2.66372e-14	0.938231	0.156	0.082	5.74698e-10	14
NXF3	2.66644e-14	3.40173	0.011	0.001	5.75284e-10	14
H2AFY2	2.74135e-14	1.05609	0.117	0.055	5.91446e-10	14
SLC25A16	2.74165e-14	0.982927	0.14	0.071	5.9151e-10	14
HSD17B6	2.74896e-14	2.20189	0.028	0.006	5.93087e-10	14
GINS2	2.74944e-14	0.396571	0.551	0.415	5.93192e-10	14
FBXL12	2.76268e-14	0.874707	0.171	0.093	5.96047e-10	14
KCNMB1	2.76633e-14	2.79405	0.017	0.002	5.96836e-10	14
DOCK2	2.77719e-14	1.50361	0.07	0.026	5.99179e-10	14
SLPI	2.79734e-14	1.87205	0.039	0.011	6.03525e-10	14
MRPL9	2.79805e-14	-0.640898	0.437	0.522	6.0368e-10	14
CDCP1	2.80889e-14	-3.48987	0.007	0.077	6.06019e-10	14
EFHD2	2.88769e-14	-0.571141	0.455	0.553	6.23018e-10	14
UBAC2	2.91235e-14	0.626979	0.326	0.217	6.2834e-10	14
TCP1	2.97185e-14	-0.465617	0.712	0.735	6.41178e-10	14
LINC01415	2.99249e-14	2.2897	0.026	0.005	6.45629e-10	14
MPPE1	3.06358e-14	0.782658	0.226	0.135	6.60967e-10	14
SLC12A4	3.07247e-14	0.789391	0.198	0.113	6.62885e-10	14
DDAH1	3.07466e-14	0.938253	0.158	0.084	6.63358e-10	14
THEM6	3.09547e-14	0.936645	0.149	0.077	6.67848e-10	14
RNF38	3.12528e-14	0.898376	0.162	0.087	6.74279e-10	14
ZBED8	3.17762e-14	1.25012	0.09	0.038	6.85571e-10	14
HIST1H2BN	3.18844e-14	0.903104	0.159	0.085	6.87906e-10	14
TSPAN18	3.20225e-14	2.86513	0.014	0.002	6.90885e-10	14
PLXNC1	3.25308e-14	1.7366	0.046	0.014	7.01853e-10	14
PIGS	3.26543e-14	0.528591	0.44	0.322	7.04517e-10	14
C16orf72	3.28454e-14	0.547307	0.424	0.308	7.08639e-10	14
ATL2	3.28707e-14	0.697689	0.255	0.158	7.09184e-10	14
SGK3	3.30661e-14	0.936067	0.15	0.078	7.13401e-10	14
ADAP1	3.3223e-14	1.75657	0.044	0.013	7.16787e-10	14
GPBP1L1	3.35507e-14	0.594375	0.353	0.24	7.23857e-10	14
ZNF117	3.37085e-14	1.36619	0.072	0.028	7.2726e-10	14
TFCP2	3.39009e-14	0.713787	0.267	0.169	7.31413e-10	14
ZNF713	3.47018e-14	1.59375	0.054	0.018	7.48692e-10	14
SLITRK5	3.47665e-14	1.03445	0.131	0.065	7.50087e-10	14
TRIM47	3.50022e-14	0.75177	0.234	0.142	7.55173e-10	14
CRYBG2	3.5061e-14	3.24225	0.012	0.001	7.56442e-10	14
RTN2	3.51439e-14	1.15232	0.105	0.048	7.5823e-10	14
RPS13	3.57901e-14	-0.107922	1	1	7.72172e-10	14
GRK4	3.59431e-14	1.03552	0.126	0.062	7.75472e-10	14
RBBP5	3.60332e-14	0.561984	0.378	0.263	7.77417e-10	14
ABHD3	3.64157e-14	1.05388	0.119	0.057	7.85669e-10	14
KIAA0391	3.68145e-14	1.72688	0.046	0.014	7.94272e-10	14
ABCA5	3.69238e-14	1.05087	0.125	0.061	7.96631e-10	14
TOGARAM1	3.69798e-14	0.961638	0.168	0.092	7.9784e-10	14
AL691420.1	3.74401e-14	2.63834	0.019	0.003	8.0777e-10	14
HLA-DPA1	3.94133e-14	-0.515055	0.527	0.639	8.50341e-10	14
AMMECR1L	3.98626e-14	0.893871	0.161	0.086	8.60035e-10	14
RPS6KA4	4.00545e-14	0.735427	0.233	0.14	8.64176e-10	14
RPS19BP1	4.02894e-14	-0.323753	0.844	0.865	8.69243e-10	14
IGF1	4.04502e-14	2.09361	0.027	0.006	8.72714e-10	14
EPM2AIP1	4.05186e-14	0.687043	0.293	0.191	8.74188e-10	14
MBLAC2	4.08021e-14	1.05143	0.12	0.058	8.80305e-10	14
CFAP298	4.10364e-14	-0.787818	0.229	0.345	8.8536e-10	14
BPHL	4.16592e-14	1.13811	0.103	0.046	8.98798e-10	14
AL805961.1	4.1882e-14	2.20909	0.028	0.006	9.03605e-10	14
PTPN18	4.19259e-14	0.781463	0.198	0.114	9.04551e-10	14
LINC01546	4.22203e-14	2.18761	0.028	0.006	9.10904e-10	14
MDM1	4.24323e-14	0.9216	0.161	0.086	9.15477e-10	14
SLC35A2	4.245e-14	0.678886	0.281	0.181	9.1586e-10	14
PLK4	4.35159e-14	0.951411	0.149	0.078	9.38857e-10	14
AC010226.1	4.37486e-14	2.10599	0.031	0.007	9.43875e-10	14
FIGNL1	4.39083e-14	0.704999	0.237	0.144	9.47322e-10	14
RNF180	4.48773e-14	1.63182	0.053	0.018	9.68227e-10	14
UBR7	4.51033e-14	0.687302	0.267	0.169	9.73104e-10	14
ANGPTL4	4.58067e-14	-5.81328	0	0.063	9.88279e-10	14
TM2D3	4.58358e-14	0.587124	0.339	0.229	9.88906e-10	14
SLC30A1	4.66053e-14	0.791146	0.211	0.124	1.00551e-09	14
HIST1H2AM	4.69848e-14	-3.24778	0.008	0.078	1.0137e-09	14
CD302	4.70585e-14	1.05108	0.123	0.06	1.01529e-09	14
CRNKL1	4.71583e-14	-0.811451	0.214	0.33	1.01744e-09	14
LINC01060	4.72545e-14	1.0377	0.123	0.06	1.01952e-09	14
SRSF3	4.75343e-14	-0.361488	0.913	0.914	1.02555e-09	14
RXYLT1	4.77543e-14	0.449918	0.509	0.385	1.0303e-09	14
TSPAN10	4.78705e-14	1.20353	0.093	0.041	1.03281e-09	14
USP28	4.81851e-14	0.703667	0.266	0.168	1.03959e-09	14
SLC2A1-AS1	4.85814e-14	1.81316	0.043	0.012	1.04814e-09	14
ZNF678	4.88719e-14	0.979096	0.133	0.067	1.05441e-09	14
ZDHHC14	4.92025e-14	0.831875	0.182	0.102	1.06154e-09	14
ACO1	4.92808e-14	0.624833	0.275	0.174	1.06323e-09	14
CCDC102B	5.18066e-14	0.655356	0.325	0.221	1.11773e-09	14
BEX3	5.31221e-14	0.320643	0.81	0.732	1.14611e-09	14
HYAL2	5.32878e-14	0.607298	0.342	0.233	1.14968e-09	14
SEC11A	5.48148e-14	0.246761	0.93	0.873	1.18263e-09	14
TESK1	5.52676e-14	0.840528	0.191	0.109	1.1924e-09	14
GAL	5.5391e-14	-1.42147	0.07	0.165	1.19506e-09	14
GJB1	5.57689e-14	-4.94257	0.001	0.065	1.20322e-09	14
GLE1	5.69805e-14	0.71666	0.247	0.153	1.22935e-09	14
SLITRK1	5.70702e-14	1.39675	0.071	0.027	1.23129e-09	14
VMO1	5.73288e-14	1.80536	0.041	0.012	1.23687e-09	14
VPS54	5.93958e-14	0.848972	0.172	0.095	1.28146e-09	14
BTBD7	5.9937e-14	0.624884	0.323	0.217	1.29314e-09	14
CCND3	6.04976e-14	0.583053	0.334	0.224	1.30524e-09	14
EEA1	6.15619e-14	0.394135	0.55	0.425	1.3282e-09	14
MEF2A	6.18944e-14	0.560523	0.392	0.279	1.33537e-09	14
HERPUD2	6.20988e-14	0.733641	0.244	0.151	1.33978e-09	14
GLB1L2	6.26061e-14	1.12902	0.106	0.049	1.35073e-09	14
LINC01297	6.32166e-14	1.05329	0.125	0.062	1.3639e-09	14
JARID2	6.36639e-14	0.625501	0.331	0.224	1.37355e-09	14
LINC01583	6.43778e-14	1.50865	0.059	0.021	1.38895e-09	14
PIGV	6.8709e-14	1.04268	0.129	0.064	1.4824e-09	14
MYLIP	6.88106e-14	1.09442	0.115	0.055	1.48459e-09	14
AC068888.1	6.91847e-14	0.706471	0.21	0.123	1.49266e-09	14
CLCN7	6.928e-14	0.713739	0.242	0.149	1.49472e-09	14
LRRC27	6.97635e-14	1.25317	0.091	0.039	1.50515e-09	14
ZNF83	7.07552e-14	0.903982	0.155	0.082	1.52654e-09	14
UBL4A	7.1101e-14	0.513308	0.421	0.304	1.534e-09	14
PCOLCE	7.12516e-14	-0.995862	0.129	0.237	1.53725e-09	14
AL354719.2	7.17416e-14	-4.31121	0.002	0.067	1.54782e-09	14
ZNF585A	7.24409e-14	1.23181	0.087	0.037	1.56291e-09	14
ZNF724	7.29945e-14	0.98844	0.135	0.068	1.57486e-09	14
SPSB1	7.32738e-14	0.982505	0.142	0.073	1.58088e-09	14
KIAA1217	7.36343e-14	-1.25111	0.068	0.165	1.58866e-09	14
AL365356.5	7.53953e-14	-2.7329	0.012	0.083	1.62665e-09	14
AP1M2	7.73682e-14	0.726945	0.26	0.165	1.66922e-09	14
ZNF100	7.74563e-14	0.903817	0.155	0.082	1.67112e-09	14
UPP1	7.83254e-14	-0.770026	0.381	0.485	1.68987e-09	14
ZNF512	7.91947e-14	1.02888	0.118	0.057	1.70863e-09	14
APOBEC3G	7.9486e-14	-1.5339	0.071	0.165	1.71491e-09	14
NSFL1C	8.00332e-14	-0.699065	0.244	0.363	1.72672e-09	14
AC023509.4	8.01484e-14	1.63509	0.051	0.017	1.7292e-09	14
RIF1	8.03397e-14	0.431247	0.581	0.457	1.73333e-09	14
FRS2	8.20267e-14	0.65106	0.257	0.16	1.76973e-09	14
COL4A2	8.24504e-14	-0.540405	0.504	0.593	1.77887e-09	14
ZNF229	8.3186e-14	1.23904	0.085	0.036	1.79474e-09	14
ANKRD36B	8.4607e-14	1.36833	0.071	0.027	1.8254e-09	14
ZNF512B	8.49953e-14	0.714587	0.238	0.146	1.83377e-09	14
ZNF12	8.60723e-14	0.746872	0.231	0.141	1.85701e-09	14
UTP20	8.68305e-14	-0.659995	0.296	0.411	1.87337e-09	14
C7orf31	8.78499e-14	1.41992	0.066	0.025	1.89536e-09	14
AC027237.3	8.84067e-14	1.38734	0.065	0.024	1.90738e-09	14
PACS2	8.90797e-14	0.979797	0.139	0.072	1.92189e-09	14
CEP126	8.94028e-14	0.89577	0.177	0.099	1.92887e-09	14
ALS2CL	8.9508e-14	1.583	0.054	0.018	1.93114e-09	14
FN3KRP	9.02161e-14	0.686724	0.237	0.144	1.94641e-09	14
RAE1	9.10389e-14	-0.728628	0.249	0.365	1.96417e-09	14
GTF3C2	9.12299e-14	0.536129	0.347	0.235	1.96829e-09	14
GAREM1	9.37882e-14	1.06943	0.112	0.053	2.02348e-09	14
MID1	9.38933e-14	0.614021	0.326	0.221	2.02575e-09	14
SLC35F5	9.67094e-14	0.825053	0.181	0.101	2.0865e-09	14
GPR161	9.71861e-14	0.934291	0.156	0.084	2.09679e-09	14
NADK	9.77186e-14	0.62931	0.292	0.189	2.10828e-09	14
MCOLN1	1.00854e-13	0.846398	0.189	0.108	2.17593e-09	14
CKLF	1.01233e-13	0.304273	0.784	0.68	2.1841e-09	14
SPAG5	1.01958e-13	0.661222	0.241	0.147	2.19975e-09	14
AGBL3	1.0221e-13	1.80955	0.043	0.013	2.20519e-09	14
DGCR8	1.02442e-13	0.71432	0.242	0.149	2.2102e-09	14
CD55	1.04788e-13	-1.23777	0.174	0.281	2.2608e-09	14
TTC39B	1.07959e-13	1.20909	0.091	0.04	2.32921e-09	14
TEDC2	1.08424e-13	0.787449	0.191	0.109	2.33925e-09	14
GNAQ	1.08445e-13	0.484976	0.447	0.329	2.33969e-09	14
PRRC2B	1.09871e-13	0.446938	0.531	0.41	2.37047e-09	14
PCGF5	1.1042e-13	0.575616	0.368	0.258	2.38231e-09	14
AC060814.3	1.13021e-13	2.86669	0.015	0.002	2.43842e-09	14
AZI2	1.17044e-13	0.522864	0.43	0.316	2.52523e-09	14
F8A1	1.17131e-13	0.783017	0.195	0.112	2.52709e-09	14
PSPN	1.18026e-13	1.41158	0.071	0.028	2.54641e-09	14
ZNF582-AS1	1.1833e-13	1.40517	0.068	0.026	2.55297e-09	14
BTBD1	1.18866e-13	0.666758	0.283	0.184	2.56454e-09	14
SENP2	1.21728e-13	0.764842	0.222	0.134	2.62628e-09	14
POLE	1.23419e-13	0.673712	0.26	0.164	2.66276e-09	14
LINC01473	1.23822e-13	1.84946	0.039	0.011	2.67146e-09	14
EPOR	1.23915e-13	1.15282	0.1	0.046	2.67347e-09	14
MAVS	1.25586e-13	0.529979	0.404	0.29	2.70952e-09	14
GAS6-AS1	1.27698e-13	1.05183	0.117	0.057	2.75507e-09	14
LRRC40	1.28609e-13	0.804695	0.192	0.111	2.77475e-09	14
PLAC9	1.29479e-13	1.66645	0.052	0.017	2.79351e-09	14
ASNA1	1.33366e-13	-0.558274	0.392	0.501	2.87738e-09	14
NCEH1	1.33662e-13	0.849822	0.197	0.115	2.88375e-09	14
CYBC1	1.34334e-13	0.66056	0.294	0.193	2.89826e-09	14
C1orf112	1.34548e-13	0.747643	0.19	0.108	2.90288e-09	14
MRPS28	1.35007e-13	-1.05242	0.111	0.215	2.91277e-09	14
SRGAP2	1.35011e-13	0.579331	0.386	0.276	2.91285e-09	14
GOLGA4	1.35275e-13	0.331551	0.732	0.629	2.91857e-09	14
SHB	1.36142e-13	-1.91979	0.028	0.107	2.93727e-09	14
SEC24B	1.36412e-13	0.814384	0.169	0.093	2.94308e-09	14
ARHGEF39	1.41465e-13	0.790404	0.19	0.109	3.0521e-09	14
MFSD11	1.42163e-13	0.815914	0.182	0.103	3.06717e-09	14
PFKP	1.4348e-13	-0.713174	0.249	0.366	3.09558e-09	14
AC060766.4	1.44039e-13	1.9956	0.033	0.009	3.10763e-09	14
CSRNP3	1.45629e-13	1.79147	0.04	0.012	3.14195e-09	14
NIPAL3	1.45953e-13	0.593584	0.339	0.232	3.14893e-09	14
HIBADH	1.46518e-13	0.75252	0.242	0.151	3.16112e-09	14
FAM122C	1.48026e-13	1.41281	0.065	0.024	3.19365e-09	14
AL157400.3	1.48179e-13	3.17666	0.012	0.001	3.19697e-09	14
ZNF324	1.48872e-13	0.989604	0.139	0.072	3.21191e-09	14
PRMT6	1.49053e-13	0.650679	0.285	0.184	3.21582e-09	14
KCTD12	1.49559e-13	1.65405	0.058	0.021	3.22673e-09	14
CIAO1	1.5004e-13	-0.659685	0.308	0.419	3.23711e-09	14
MRPS26	1.51531e-13	-0.367331	0.772	0.797	3.26927e-09	14
WDR46	1.54707e-13	-0.718095	0.248	0.363	3.33781e-09	14
DDI2	1.564e-13	0.657559	0.314	0.211	3.37433e-09	14
PCYT2	1.56654e-13	0.82719	0.19	0.11	3.37981e-09	14
AC103718.1	1.56695e-13	2.5823	0.019	0.003	3.3807e-09	14
TMEM128	1.5708e-13	0.74297	0.213	0.126	3.38899e-09	14
PPP1R3F	1.60472e-13	1.62412	0.05	0.016	3.46218e-09	14
EXOSC1	1.60481e-13	-0.685095	0.269	0.384	3.46237e-09	14
RIOK2	1.60578e-13	-1.11	0.103	0.204	3.46447e-09	14
TOMM40	1.61575e-13	-0.520006	0.658	0.681	3.48598e-09	14
RPL26L1	1.62189e-13	0.298014	0.809	0.716	3.49923e-09	14
OLFML2B	1.63736e-13	1.66879	0.044	0.013	3.53261e-09	14
MORC4	1.65454e-13	0.972689	0.135	0.069	3.56968e-09	14
KRT15	1.65663e-13	-3.05562	0.009	0.077	3.57418e-09	14
C5orf63	1.66958e-13	1.18043	0.093	0.041	3.60212e-09	14
POLR2M	1.67587e-13	0.784897	0.213	0.127	3.61568e-09	14
AC016588.2	1.6828e-13	1.90075	0.037	0.01	3.63064e-09	14
CLPTM1	1.70515e-13	0.488267	0.432	0.315	3.67887e-09	14
USP51	1.71545e-13	2.66993	0.018	0.003	3.70108e-09	14
CSKMT	1.76437e-13	-0.728762	0.236	0.352	3.80662e-09	14
ENTPD7	1.76592e-13	1.21731	0.089	0.038	3.80998e-09	14
FBXW8	1.7896e-13	0.95595	0.146	0.077	3.86106e-09	14
CAPG	1.79484e-13	-0.726341	0.275	0.39	3.87236e-09	14
TMPO	1.8263e-13	0.257335	0.81	0.661	3.94023e-09	14
SLC4A8	1.83349e-13	1.19248	0.092	0.041	3.95576e-09	14
MED14	1.8734e-13	0.678649	0.279	0.181	4.04185e-09	14
CDH13	1.88674e-13	-0.706808	0.216	0.334	4.07063e-09	14
JOSD2	1.8894e-13	0.342385	0.661	0.545	4.07639e-09	14
MANCR	1.94149e-13	-3.07342	0.008	0.075	4.18877e-09	14
LINC02475	1.9707e-13	2.01794	0.033	0.009	4.25179e-09	14
CABLES1	1.98107e-13	1.02699	0.129	0.065	4.27416e-09	14
NETO2	1.99161e-13	0.455602	0.481	0.361	4.29689e-09	14
WDR38	1.99192e-13	2.01926	0.027	0.006	4.29757e-09	14
NASP	2.03984e-13	-0.405459	0.728	0.76	4.40095e-09	14
WWC1	2.06184e-13	1.06212	0.11	0.052	4.44841e-09	14
ZNF654	2.06894e-13	0.772661	0.202	0.118	4.46373e-09	14
AL357055.3	2.07867e-13	1.93607	0.034	0.009	4.48473e-09	14
TRIM65	2.10248e-13	0.847356	0.165	0.091	4.53609e-09	14
SSR2	2.14816e-13	0.216642	0.967	0.952	4.63466e-09	14
CNEP1R1	2.15739e-13	0.913727	0.155	0.083	4.65457e-09	14
H2AFY	2.16033e-13	-0.375107	0.783	0.8	4.66091e-09	14
ZNF471	2.17298e-13	1.54071	0.055	0.019	4.68821e-09	14
AC090152.1	2.17301e-13	1.5931	0.052	0.018	4.68826e-09	14
HSD17B10	2.18779e-13	-0.423016	0.529	0.636	4.72016e-09	14
DDHD2	2.18796e-13	0.947748	0.142	0.074	4.72053e-09	14
PCBD1	2.23013e-13	0.462354	0.483	0.364	4.8115e-09	14
AL645933.2	2.23787e-13	2.2762	0.025	0.005	4.8282e-09	14
RBM27	2.29317e-13	0.669325	0.276	0.179	4.9475e-09	14
FAM220A	2.31346e-13	0.90254	0.151	0.081	4.99128e-09	14
GLB1	2.32364e-13	0.75262	0.201	0.117	5.01324e-09	14
CALCOCO2	2.33905e-13	-0.793885	0.345	0.44	5.04651e-09	14
PLCB3	2.36093e-13	0.865331	0.179	0.102	5.09372e-09	14
MAPK7	2.36891e-13	1.04073	0.118	0.058	5.11092e-09	14
GLIPR2	2.38735e-13	1.44469	0.061	0.023	5.15071e-09	14
ZNF625	2.40926e-13	1.12927	0.102	0.047	5.19798e-09	14
MNAT1	2.41643e-13	-0.697806	0.273	0.385	5.21345e-09	14
CCDC12	2.54876e-13	-0.614376	0.319	0.433	5.49896e-09	14
FRMD8	2.55062e-13	0.571306	0.318	0.213	5.50295e-09	14
ZDHHC5	2.55597e-13	0.500759	0.411	0.295	5.51451e-09	14
CEP162	2.55829e-13	1.12265	0.097	0.044	5.5195e-09	14
ZNF219	2.5604e-13	1.35871	0.068	0.027	5.52407e-09	14
TBC1D9	2.59958e-13	0.886202	0.166	0.092	5.6086e-09	14
FOXO1	2.60198e-13	1.10475	0.09	0.039	5.61378e-09	14
IFT57	2.61698e-13	0.463946	0.484	0.368	5.64613e-09	14
KDM5A	2.68144e-13	0.403079	0.566	0.454	5.7852e-09	14
MYH7	2.73388e-13	2.88716	0.014	0.002	5.89835e-09	14
DHRS4-AS1	2.75806e-13	0.848258	0.178	0.101	5.95052e-09	14
CSTF2	2.76004e-13	-1.11729	0.092	0.191	5.95478e-09	14
ARNT	2.76108e-13	0.783737	0.202	0.119	5.95704e-09	14
SGSM2	2.82446e-13	0.881359	0.166	0.092	6.09378e-09	14
LSM1	2.84903e-13	0.338927	0.635	0.515	6.14678e-09	14
NKIRAS2	2.88186e-13	0.483877	0.434	0.317	6.21762e-09	14
ZNF136	2.88581e-13	0.878486	0.159	0.087	6.22615e-09	14
AMIGO2	2.90548e-13	-0.359042	0.388	0.53	6.26858e-09	14
SIN3A	2.91703e-13	0.611637	0.315	0.213	6.29349e-09	14
FAM66C	2.94302e-13	1.35364	0.068	0.027	6.34957e-09	14
HLA-DRB5	2.94457e-13	-0.80331	0.347	0.448	6.35291e-09	14
FDX2	2.99846e-13	-0.908803	0.161	0.268	6.46918e-09	14
TPMT	3.01736e-13	0.767949	0.217	0.132	6.50996e-09	14
TMED9	3.02789e-13	0.359597	0.702	0.587	6.53267e-09	14
AC239868.3	3.03668e-13	1.29493	0.076	0.031	6.55163e-09	14
PIAS2	3.07208e-13	0.615309	0.294	0.193	6.62802e-09	14
TEF	3.08685e-13	1.5205	0.054	0.019	6.65987e-09	14
TAS2R14	3.10017e-13	1.24536	0.084	0.036	6.68861e-09	14
NDUFA10	3.11588e-13	-0.671193	0.25	0.366	6.72251e-09	14
MARCH8	3.14056e-13	1.16739	0.093	0.042	6.77575e-09	14
TMED8	3.1572e-13	0.642495	0.287	0.188	6.81167e-09	14
LCORL	3.16526e-13	0.622757	0.286	0.186	6.82906e-09	14
BSDC1	3.23048e-13	0.558107	0.313	0.208	6.96975e-09	14
TXLNA	3.27665e-13	0.417402	0.551	0.436	7.06938e-09	14
GLYATL2	3.27885e-13	3.32156	0.011	0.001	7.07411e-09	14
AL356234.3	3.27885e-13	3.32156	0.011	0.001	7.07411e-09	14
FBXO43	3.29552e-13	1.18288	0.087	0.038	7.11009e-09	14
DPYSL2	3.34959e-13	-0.756568	0.281	0.388	7.22674e-09	14
SSH3	3.3529e-13	1.08843	0.105	0.049	7.23388e-09	14
TBC1D2B	3.35589e-13	0.871043	0.158	0.086	7.24034e-09	14
MED13L	3.36183e-13	0.527598	0.384	0.271	7.25314e-09	14
VPS72	3.40384e-13	-0.76832	0.201	0.313	7.34379e-09	14
COA4	3.43997e-13	0.242089	0.919	0.865	7.42173e-09	14
ST5	3.46763e-13	0.814076	0.174	0.097	7.48141e-09	14
SEC61A2	3.47393e-13	1.10349	0.106	0.05	7.49501e-09	14
NOC2L	3.47736e-13	-0.474114	0.583	0.648	7.50241e-09	14
PXN	3.59116e-13	-0.620125	0.311	0.425	7.74792e-09	14
SPIRE2	3.64136e-13	1.1387	0.102	0.047	7.85622e-09	14
MKL2	3.65948e-13	0.77456	0.187	0.107	7.89533e-09	14
LIMK2	3.67604e-13	1.04989	0.117	0.057	7.93106e-09	14
MPP2	3.71746e-13	1.1482	0.099	0.046	8.02042e-09	14
SCN1B	3.76217e-13	1.07282	0.117	0.057	8.11689e-09	14
MAN1B1-DT	3.83108e-13	1.19611	0.093	0.042	8.26556e-09	14
BDP1	3.89357e-13	0.41903	0.619	0.503	8.40038e-09	14
MBTPS2	3.91538e-13	0.703634	0.254	0.162	8.44743e-09	14
COA1	3.9391e-13	0.323242	0.642	0.514	8.49861e-09	14
ZFYVE21	3.96136e-13	0.764226	0.216	0.131	8.54664e-09	14
AC007040.2	3.97357e-13	1.19354	0.087	0.038	8.57298e-09	14
ABRAXAS1	3.97864e-13	0.868991	0.163	0.09	8.58391e-09	14
VCAN	4.12524e-13	1.20447	0.077	0.032	8.9002e-09	14
WDPCP	4.20344e-13	1.06384	0.11	0.053	9.06893e-09	14
UBE2L3	4.22973e-13	-0.400828	0.628	0.696	9.12563e-09	14
ELMOD1	4.23138e-13	1.24883	0.078	0.032	9.12921e-09	14
FNBP1	4.23968e-13	0.555469	0.341	0.234	9.14711e-09	14
SPOCD1	4.24377e-13	0.988585	0.123	0.061	9.15594e-09	14
MGST1	4.28518e-13	0.507462	0.725	0.661	9.24527e-09	14
MRPL48	4.49827e-13	-0.697482	0.242	0.356	9.70501e-09	14
SETD9	4.52743e-13	0.689693	0.259	0.166	9.76794e-09	14
ZNF329	4.64848e-13	1.17323	0.09	0.04	1.00291e-08	14
CCDC117	4.68542e-13	0.717086	0.237	0.148	1.01088e-08	14
LIMD1	4.68796e-13	0.979445	0.132	0.068	1.01143e-08	14
ZNF8	4.78138e-13	1.02355	0.113	0.055	1.03158e-08	14
ZNF761	4.81964e-13	1.07841	0.104	0.049	1.03984e-08	14
MASTL	4.84844e-13	0.738049	0.216	0.131	1.04605e-08	14
WNT5A	5.00869e-13	0.677758	0.328	0.231	1.08062e-08	14
WDR62	5.12532e-13	0.688695	0.223	0.136	1.10579e-08	14
LINC02511	5.14818e-13	2.62412	0.018	0.003	1.11072e-08	14
KLHL4	5.17158e-13	2.23508	0.024	0.005	1.11577e-08	14
ITGB2	5.17844e-13	1.55883	0.058	0.021	1.11725e-08	14
RPP14	5.21949e-13	0.626213	0.282	0.184	1.12611e-08	14
RANBP9	5.48174e-13	0.656938	0.262	0.168	1.18269e-08	14
SLC39A3	5.51997e-13	0.562875	0.353	0.246	1.19093e-08	14
RARG	5.53138e-13	0.696707	0.26	0.167	1.19339e-08	14
CACNA2D1	5.543e-13	0.763585	0.194	0.113	1.1959e-08	14
LNP1	5.54336e-13	1.45618	0.061	0.023	1.19598e-08	14
ZDHHC13	5.57053e-13	1.02137	0.118	0.058	1.20184e-08	14
LINC01029	5.59578e-13	0.446668	0.514	0.398	1.20729e-08	14
NUTM2B-AS1	5.62621e-13	0.515286	0.4	0.289	1.21386e-08	14
IRGQ	5.69957e-13	0.673086	0.248	0.156	1.22968e-08	14
AC010359.1	5.70174e-13	2.10475	0.028	0.007	1.23015e-08	14
FAM225B	5.71305e-13	1.88251	0.035	0.01	1.23259e-08	14
ANKFY1	5.7817e-13	0.615501	0.301	0.201	1.2474e-08	14
DEAF1	5.81973e-13	0.815978	0.19	0.111	1.25561e-08	14
PAPPA2	5.89146e-13	2.88716	0.013	0.002	1.27108e-08	14
TTC13	6.03696e-13	1.15183	0.099	0.046	1.30248e-08	14
USP40	6.09463e-13	0.773112	0.205	0.123	1.31492e-08	14
BCL2L2	6.09861e-13	0.95926	0.136	0.071	1.31577e-08	14
SREK1IP1	6.12358e-13	-0.59827	0.37	0.476	1.32116e-08	14
G3BP1	6.17925e-13	-0.328102	0.823	0.834	1.33317e-08	14
SH3D19	6.19634e-13	0.806674	0.175	0.099	1.33686e-08	14
TMEM237	6.21286e-13	0.725337	0.25	0.16	1.34043e-08	14
LCMT2	6.22182e-13	0.823741	0.178	0.102	1.34236e-08	14
LINC00920	6.23988e-13	1.35198	0.066	0.026	1.34625e-08	14
FAM167B	6.36362e-13	1.69036	0.044	0.014	1.37295e-08	14
RALGAPB	6.44315e-13	0.62564	0.32	0.219	1.39011e-08	14
DEXI	6.60979e-13	0.749351	0.229	0.142	1.42606e-08	14
TMEM218	6.74285e-13	0.605984	0.274	0.177	1.45477e-08	14
LINC02104	6.78992e-13	1.77108	0.041	0.013	1.46493e-08	14
CLN8	6.85604e-13	0.7726	0.209	0.126	1.47919e-08	14
AFAP1L2	6.86754e-13	1.17031	0.089	0.039	1.48167e-08	14
FAM47E	6.90852e-13	2.08476	0.028	0.007	1.49051e-08	14
APBA1	7.03872e-13	3.28309	0.011	0.001	1.5186e-08	14
NDUFS5	7.08089e-13	-0.192436	0.93	0.968	1.5277e-08	14
PIGQ	7.08235e-13	0.827089	0.184	0.107	1.52802e-08	14
SP3	7.09189e-13	0.540391	0.342	0.236	1.53008e-08	14
CEP135	7.107e-13	0.58417	0.299	0.198	1.53334e-08	14
SHISA2	7.1611e-13	-2.98786	0.008	0.072	1.54501e-08	14
SLC35B4	7.2561e-13	0.637032	0.3	0.201	1.5655e-08	14
NPC2	7.26632e-13	-0.498414	0.479	0.571	1.56771e-08	14
NCOA4	7.2909e-13	0.540885	0.391	0.281	1.57301e-08	14
PPP1R7	7.29663e-13	-0.697908	0.256	0.367	1.57425e-08	14
FAR1	7.33969e-13	0.635675	0.276	0.18	1.58354e-08	14
RALGAPA2	7.37295e-13	0.947417	0.129	0.066	1.59071e-08	14
PABPC4	7.39091e-13	0.243876	0.869	0.772	1.59459e-08	14
SMG1	7.39182e-13	0.458253	0.486	0.374	1.59479e-08	14
TNC	7.43661e-13	-0.547185	0.293	0.415	1.60445e-08	14
TERF2IP	7.47818e-13	-0.474499	0.489	0.584	1.61342e-08	14
PIAS1	7.72286e-13	0.580617	0.336	0.233	1.66621e-08	14
EDARADD	7.78072e-13	1.99819	0.031	0.008	1.67869e-08	14
LRRC75B	8.0029e-13	1.92011	0.034	0.009	1.72663e-08	14
ZBTB2	8.17378e-13	0.971183	0.13	0.067	1.76349e-08	14
CTU1	8.21539e-13	-0.856224	0.153	0.26	1.77247e-08	14
OTUB1	8.28292e-13	-0.563241	0.374	0.479	1.78704e-08	14
PPARD	8.36769e-13	1.13265	0.097	0.045	1.80533e-08	14
COX6B2	8.44841e-13	2.22419	0.026	0.006	1.82274e-08	14
ETV6	8.60266e-13	0.814084	0.192	0.113	1.85602e-08	14
ITGB2-AS1	8.6608e-13	1.4303	0.059	0.022	1.86857e-08	14
DPY19L4	8.66154e-13	0.609289	0.279	0.181	1.86873e-08	14
ARHGEF25	8.78755e-13	1.19042	0.084	0.036	1.89591e-08	14
C11orf24	8.7884e-13	0.384759	0.629	0.516	1.8961e-08	14
ULBP2	8.88175e-13	0.996091	0.116	0.057	1.91624e-08	14
SLC41A1	9.16434e-13	0.562584	0.339	0.234	1.97721e-08	14
SYNGAP1	9.50489e-13	1.21511	0.085	0.037	2.05068e-08	14
ZNF546	9.53739e-13	1.45206	0.058	0.021	2.05769e-08	14
CAP1	9.73091e-13	0.252209	0.876	0.804	2.09944e-08	14
RPP40	9.78671e-13	-1.33438	0.063	0.15	2.11148e-08	14
UBE3A	9.98461e-13	0.318486	0.693	0.581	2.15418e-08	14
HYKK	1.00413e-12	1.33517	0.068	0.027	2.1664e-08	14
ANK1	1.01221e-12	2.96116	0.013	0.002	2.18384e-08	14
NHS	1.01258e-12	-2.98382	0.008	0.072	2.18465e-08	14
ACAN	1.02205e-12	2.45974	0.024	0.005	2.20507e-08	14
ZNF420	1.03949e-12	1.00543	0.117	0.058	2.24271e-08	14
MAPKAPK2	1.03966e-12	0.565579	0.341	0.237	2.24306e-08	14
RAB18	1.04559e-12	0.452941	0.431	0.314	2.25585e-08	14
TNFAIP2	1.04581e-12	0.833131	0.236	0.149	2.25635e-08	14
AL445524.1	1.05778e-12	-0.891558	0.15	0.255	2.28216e-08	14
IQCE	1.08424e-12	0.705736	0.222	0.136	2.33924e-08	14
AGTPBP1	1.09319e-12	0.901904	0.137	0.072	2.35856e-08	14
ATF2	1.1273e-12	0.752747	0.21	0.127	2.43215e-08	14
CTDSPL2	1.12907e-12	0.456032	0.416	0.3	2.43598e-08	14
GMFB	1.1294e-12	0.558256	0.338	0.233	2.43668e-08	14
MANEA-DT	1.15619e-12	1.59297	0.048	0.016	2.49448e-08	14
AL450326.1	1.16261e-12	1.11974	0.102	0.048	2.50832e-08	14
SPINK13	1.16327e-12	2.37114	0.021	0.004	2.50975e-08	14
TNKS2	1.16557e-12	0.511792	0.398	0.288	2.51472e-08	14
STK32A	1.18198e-12	2.84344	0.014	0.002	2.55012e-08	14
CYP4F12	1.18426e-12	2.82206	0.014	0.002	2.55504e-08	14
DLX2	1.18472e-12	0.785344	0.187	0.109	2.55604e-08	14
BLOC1S5	1.20975e-12	0.79721	0.178	0.102	2.61004e-08	14
ENOPH1	1.22821e-12	0.514957	0.346	0.239	2.64986e-08	14
TRMT10C	1.23001e-12	-0.508505	0.464	0.558	2.65374e-08	14
SORBS1	1.23755e-12	1.11028	0.093	0.043	2.67001e-08	14
PAFAH1B2	1.24345e-12	0.388921	0.634	0.526	2.68275e-08	14
NPIPB5	1.245e-12	0.94782	0.135	0.071	2.68609e-08	14
AC040970.1	1.25047e-12	1.89197	0.034	0.009	2.69789e-08	14
SEC14L1	1.25129e-12	0.491019	0.46	0.353	2.69966e-08	14
P3H4	1.25419e-12	0.490067	0.431	0.321	2.70591e-08	14
LARP1	1.25874e-12	0.272111	0.778	0.669	2.71572e-08	14
PARP16	1.28027e-12	1.14623	0.092	0.042	2.76217e-08	14
PPP4R3B	1.28276e-12	0.478794	0.431	0.316	2.76755e-08	14
ZC3H4	1.28728e-12	0.538111	0.333	0.228	2.7773e-08	14
EXOSC3	1.30549e-12	-0.52259	0.488	0.572	2.81659e-08	14
DYNC1H1	1.31602e-12	-0.451347	0.53	0.622	2.8393e-08	14
LYST	1.31623e-12	0.62836	0.308	0.209	2.83977e-08	14
LRRC6	1.32293e-12	1.50013	0.058	0.021	2.85423e-08	14
ZNF184	1.33958e-12	1.30069	0.073	0.03	2.89015e-08	14
HIST2H2BE	1.35376e-12	0.946602	0.116	0.057	2.92073e-08	14
DUSP7	1.35705e-12	0.781296	0.195	0.116	2.92784e-08	14
PBRM1	1.35927e-12	0.411841	0.547	0.432	2.93263e-08	14
MBTD1	1.37464e-12	0.889934	0.148	0.08	2.96578e-08	14
SH3BP2	1.37516e-12	0.745429	0.229	0.143	2.96691e-08	14
SAP30L	1.38136e-12	0.629533	0.276	0.181	2.98029e-08	14
MED1	1.39347e-12	0.506721	0.433	0.324	3.00641e-08	14
AGO4	1.39611e-12	1.12473	0.094	0.043	3.01211e-08	14
SF3B4	1.41509e-12	-0.500884	0.403	0.513	3.05305e-08	14
HIF1A	1.42251e-12	-0.481527	0.571	0.653	3.06906e-08	14
HOXC4	1.43376e-12	0.84111	0.166	0.094	3.09334e-08	14
XRCC3	1.43893e-12	0.853436	0.165	0.093	3.10449e-08	14
RTL10	1.44439e-12	1.01196	0.122	0.062	3.11627e-08	14
TRPM4	1.44922e-12	1.37573	0.064	0.025	3.1267e-08	14
SLC5A12	1.46791e-12	1.64769	0.041	0.013	3.16701e-08	14
AC016205.1	1.47399e-12	1.25837	0.077	0.032	3.18014e-08	14
MTCH1	1.48007e-12	0.39085	0.51	0.39	3.19324e-08	14
ATP9A	1.4841e-12	0.884001	0.153	0.084	3.20194e-08	14
FAM149B1	1.48991e-12	1.16133	0.09	0.04	3.21448e-08	14
THOC5	1.49533e-12	-0.786537	0.183	0.291	3.22616e-08	14
IFI35	1.49794e-12	-1.34716	0.179	0.273	3.2318e-08	14
SLC7A2	1.51549e-12	1.21159	0.083	0.036	3.26967e-08	14
PURPL	1.51784e-12	1.29169	0.078	0.033	3.27474e-08	14
SPEG	1.5348e-12	1.29171	0.073	0.03	3.31132e-08	14
CELF1	1.54001e-12	0.327958	0.707	0.615	3.32257e-08	14
FANCL	1.54866e-12	0.576385	0.314	0.213	3.34124e-08	14
MMD	1.5521e-12	0.876221	0.156	0.086	3.34865e-08	14
CEP19	1.55596e-12	1.10655	0.097	0.045	3.35699e-08	14
NTF4	1.57453e-12	1.9027	0.032	0.008	3.39705e-08	14
GOLIM4	1.57474e-12	0.447396	0.503	0.392	3.39749e-08	14
CEP112	1.58216e-12	1.36109	0.064	0.025	3.41352e-08	14
SYT1	1.58682e-12	0.616869	0.241	0.151	3.42357e-08	14
TRIP13	1.59291e-12	0.43701	0.458	0.339	3.4367e-08	14
LINC02550	1.6003e-12	2.71266	0.015	0.002	3.45265e-08	14
LRCH1	1.60476e-12	0.880176	0.152	0.084	3.46226e-08	14
RASL12	1.61583e-12	2.60705	0.015	0.002	3.48614e-08	14
PELI1	1.62568e-12	0.953804	0.119	0.06	3.50739e-08	14
SEPT2	1.63077e-12	0.337394	0.649	0.535	3.51839e-08	14
EMILIN1	1.65239e-12	0.691022	0.247	0.158	3.56502e-08	14
DCTN5	1.65791e-12	0.517396	0.433	0.328	3.57693e-08	14
ADM	1.66082e-12	-3.55446	0.005	0.064	3.58323e-08	14
AL441883.1	1.68928e-12	1.37901	0.063	0.024	3.64462e-08	14
AC096992.2	1.70597e-12	1.60085	0.047	0.016	3.68063e-08	14
AC091057.4	1.70699e-12	2.10056	0.027	0.007	3.68283e-08	14
BEX1	1.72593e-12	2.32213	0.054	0.02	3.72369e-08	14
FAM91A1	1.73043e-12	0.460624	0.443	0.328	3.7334e-08	14
LFNG	1.76461e-12	1.16956	0.098	0.046	3.80715e-08	14
TMEM165	1.76879e-12	0.37672	0.623	0.52	3.81616e-08	14
RPS6KB2	1.80387e-12	0.434744	0.479	0.364	3.89185e-08	14
SLAIN2	1.80486e-12	0.448801	0.473	0.359	3.89398e-08	14
TSHZ3	1.81836e-12	1.92898	0.032	0.009	3.9231e-08	14
RBMS3	1.83155e-12	0.765829	0.214	0.131	3.95156e-08	14
ZNF175	1.83849e-12	1.29022	0.073	0.03	3.96654e-08	14
AC093788.1	1.88621e-12	1.59509	0.047	0.016	4.06949e-08	14
SF1	1.88958e-12	0.272713	0.805	0.692	4.07677e-08	14
CCDC191	1.90558e-12	1.48947	0.053	0.019	4.11129e-08	14
MSI2	1.92331e-12	0.591009	0.326	0.226	4.14954e-08	14
ATRN	1.92837e-12	0.712859	0.207	0.125	4.16046e-08	14
ST6GALNAC4	1.94557e-12	0.806237	0.176	0.101	4.19757e-08	14
SPATA5	1.94595e-12	0.651127	0.213	0.128	4.19839e-08	14
TBC1D13	1.95175e-12	0.639097	0.255	0.164	4.21091e-08	14
AP5M1	1.96708e-12	0.816768	0.176	0.101	4.24397e-08	14
NBPF19	1.99299e-12	0.960514	0.132	0.069	4.29988e-08	14
TCEANC	2.00835e-12	1.83236	0.035	0.01	4.33301e-08	14
GOLGA8N	2.03238e-12	2.56523	0.018	0.003	4.38486e-08	14
RPRD1B	2.04848e-12	0.547251	0.335	0.232	4.41959e-08	14
AL121904.1	2.06473e-12	2.22636	0.024	0.005	4.45466e-08	14
CBY1	2.09224e-12	0.77094	0.197	0.118	4.51401e-08	14
ASCC2	2.14442e-12	0.610567	0.28	0.185	4.62658e-08	14
HLTF	2.16414e-12	0.461518	0.444	0.329	4.66914e-08	14
AL590617.2	2.1891e-12	-1.26665	0.093	0.186	4.72298e-08	14
LYN	2.22703e-12	0.768512	0.195	0.116	4.80481e-08	14
PRKCD	2.26185e-12	-2.005	0.024	0.094	4.87995e-08	14
CENPW	2.26455e-12	0.327961	0.555	0.419	4.88577e-08	14
RBM42	2.34724e-12	-0.628307	0.256	0.368	5.06418e-08	14
C2CD3	2.35462e-12	0.830749	0.175	0.101	5.08009e-08	14
DCST1-AS1	2.42169e-12	1.4829	0.054	0.02	5.2248e-08	14
PAQR3	2.4566e-12	0.814263	0.159	0.089	5.30012e-08	14
PHF21A	2.46187e-12	0.760431	0.189	0.111	5.31148e-08	14
CFI	2.5004e-12	1.4682	0.053	0.019	5.39462e-08	14
AC069277.1	2.50082e-12	1.034	0.107	0.052	5.39552e-08	14
AC027097.1	2.52117e-12	1.24079	0.079	0.034	5.43943e-08	14
COL19A1	2.5835e-12	-2.06171	0.024	0.094	5.57391e-08	14
GRM8	2.59638e-12	2.17514	0.024	0.005	5.6017e-08	14
VOPP1	2.62301e-12	0.625017	0.282	0.188	5.65915e-08	14
ZNF706	2.62964e-12	0.2313	0.949	0.93	5.67346e-08	14
RTF1	2.64723e-12	-0.386595	0.673	0.745	5.7114e-08	14
LINC00648	2.64738e-12	1.49637	0.052	0.018	5.71172e-08	14
MTMR6	2.65304e-12	0.72345	0.254	0.165	5.72393e-08	14
AL158835.1	2.75097e-12	1.70305	0.041	0.013	5.93522e-08	14
KNSTRN	2.77121e-12	0.59599	0.426	0.325	5.97888e-08	14
SASS6	2.82557e-12	0.490574	0.368	0.26	6.09616e-08	14
AP006621.3	2.83501e-12	0.825441	0.163	0.092	6.11652e-08	14
ZNF586	2.84233e-12	1.04977	0.105	0.051	6.13232e-08	14
WDR66	2.95164e-12	1.52683	0.05	0.017	6.36817e-08	14
GAD1	2.98378e-12	1.43793	0.057	0.021	6.43751e-08	14
NAA50	2.98792e-12	0.265109	0.777	0.657	6.44644e-08	14
TMEM241	3.0041e-12	1.12375	0.092	0.042	6.48134e-08	14
TSPAN17	3.00598e-12	0.821651	0.174	0.1	6.4854e-08	14
FGD6	3.02412e-12	1.04954	0.106	0.052	6.52453e-08	14
RBBP4	3.03702e-12	0.319191	0.671	0.575	6.55237e-08	14
SART1	3.04423e-12	-0.748271	0.231	0.337	6.56793e-08	14
HMGB2	3.1094e-12	0.386415	0.74	0.624	6.70853e-08	14
SCOC	3.16321e-12	0.441997	0.455	0.34	6.82463e-08	14
TMEM263	3.16697e-12	0.480314	0.456	0.349	6.83274e-08	14
COG8	3.18486e-12	0.812426	0.175	0.101	6.87133e-08	14
FAM69A	3.21359e-12	1.54865	0.051	0.018	6.93332e-08	14
E2F3	3.2248e-12	0.565229	0.332	0.231	6.95752e-08	14
ARIH2	3.27799e-12	0.317567	0.669	0.557	7.07226e-08	14
USP53	3.33314e-12	-1.02134	0.151	0.25	7.19125e-08	14
TCTEX1D2	3.34295e-12	0.678195	0.241	0.153	7.2124e-08	14
TMEM185A	3.47073e-12	0.724619	0.188	0.11	7.48809e-08	14
FZD7	3.47772e-12	1.0838	0.104	0.05	7.50319e-08	14
FAM168B	3.48506e-12	0.538294	0.344	0.24	7.51902e-08	14
SCN9A	3.50582e-12	2.01374	0.028	0.007	7.56381e-08	14
BIN3	3.50637e-12	-0.900844	0.135	0.235	7.56499e-08	14
FAM160B1	3.53848e-12	0.805938	0.175	0.101	7.63426e-08	14
PHF1	3.53857e-12	0.879849	0.146	0.08	7.63446e-08	14
MAP3K10	3.55902e-12	1.1119	0.098	0.046	7.67859e-08	14
ABHD18	3.56837e-12	1.01725	0.112	0.056	7.69876e-08	14
MFAP1	3.57755e-12	-0.613505	0.341	0.442	7.71857e-08	14
SEPHS1	3.5816e-12	0.504621	0.365	0.258	7.7273e-08	14
COX17	3.60089e-12	-0.284273	0.872	0.898	7.76892e-08	14
MAPK12	3.65773e-12	0.647933	0.226	0.14	7.89155e-08	14
TRPV1	3.6951e-12	1.36406	0.063	0.024	7.97217e-08	14
TTR	3.69601e-12	1.85	0.026	0.006	7.97415e-08	14
ARMCX6	3.71754e-12	0.70735	0.216	0.133	8.02059e-08	14
ANKRD31	3.72126e-12	1.83345	0.033	0.009	8.02862e-08	14
SERPINA5	3.73894e-12	1.59362	0.045	0.015	8.06677e-08	14
MANBAL	3.81797e-12	0.448996	0.483	0.373	8.23726e-08	14
CRHBP	3.85071e-12	2.61005	0.018	0.003	8.30791e-08	14
TAPBP	3.86942e-12	0.355654	0.432	0.31	8.34827e-08	14
AC004754.1	3.89368e-12	2.53666	0.018	0.003	8.4006e-08	14
PAQR8	3.96989e-12	1.49455	0.053	0.019	8.56503e-08	14
HOXC11	3.98863e-12	0.899909	0.142	0.077	8.60546e-08	14
COL13A1	4.00157e-12	-5.55744	0	0.054	8.63338e-08	14
CFDP1	4.01417e-12	-0.561326	0.397	0.493	8.66058e-08	14
ENPP4	4.01699e-12	1.39568	0.059	0.022	8.66665e-08	14
KCMF1	4.03818e-12	0.356969	0.542	0.419	8.71237e-08	14
STX7	4.14678e-12	0.690591	0.209	0.127	8.94667e-08	14
ADAMTS13	4.1915e-12	1.98876	0.028	0.007	9.04317e-08	14
PCDHB11	4.22406e-12	1.63718	0.043	0.014	9.11341e-08	14
ANKRD34A	4.22569e-12	1.3511	0.067	0.027	9.11694e-08	14
TNKS1BP1	4.29358e-12	0.666535	0.249	0.161	9.2634e-08	14
BLZF1	4.29464e-12	0.503411	0.345	0.24	9.26568e-08	14
LINC01719	4.30202e-12	1.73049	0.039	0.012	9.28161e-08	14
UBL5	4.3235e-12	0.148152	0.996	0.998	9.32796e-08	14
ATP7A	4.36348e-12	0.851794	0.151	0.084	9.41421e-08	14
KBTBD7	4.3792e-12	0.906436	0.13	0.068	9.44812e-08	14
YAP1	4.42055e-12	0.542359	0.37	0.266	9.53734e-08	14
CENPN	4.50132e-12	0.261234	0.666	0.519	9.71159e-08	14
BCAR3	4.50354e-12	-0.800766	0.205	0.31	9.71638e-08	14
AL645728.1	4.52362e-12	1.30896	0.066	0.027	9.75972e-08	14
EIF3H	4.55994e-12	-0.317128	0.671	0.748	9.83808e-08	14
RWDD2B	4.56138e-12	0.721771	0.211	0.13	9.84119e-08	14
ZNF606	4.68099e-12	1.09788	0.091	0.042	1.00992e-07	14
PXMP4	4.72143e-12	0.843881	0.152	0.085	1.01865e-07	14
TICAM1	4.75013e-12	0.945484	0.123	0.063	1.02484e-07	14
PSMC2	4.79619e-12	-0.591272	0.323	0.428	1.03478e-07	14
COX19	4.86193e-12	-0.768857	0.264	0.365	1.04896e-07	14
ARSJ	4.89087e-12	0.887157	0.171	0.1	1.05521e-07	14
ZNF284	4.93547e-12	1.46451	0.058	0.022	1.06483e-07	14
NUCB2	4.94785e-12	0.569551	0.352	0.251	1.0675e-07	14
CCDC174	4.99789e-12	-0.928145	0.172	0.272	1.07829e-07	14
DCAF6	5.00572e-12	0.620902	0.276	0.184	1.07998e-07	14
SC5D	5.02136e-12	0.790171	0.172	0.1	1.08336e-07	14
OCEL1	5.03834e-12	0.638639	0.29	0.197	1.08702e-07	14
TGFBR1	5.07368e-12	0.863044	0.181	0.107	1.09465e-07	14
CHD1L	5.08687e-12	0.517896	0.364	0.258	1.09749e-07	14
DMKN	5.2029e-12	0.891672	0.148	0.082	1.12253e-07	14
ARL8A	5.25344e-12	0.643603	0.253	0.164	1.13343e-07	14
REPIN1	5.42198e-12	0.660999	0.261	0.171	1.16979e-07	14
IL13RA1	5.47968e-12	0.713919	0.196	0.118	1.18224e-07	14
DDR2	5.54097e-12	0.648844	0.404	0.308	1.19546e-07	14
C8orf59	5.56677e-12	0.231839	0.824	0.727	1.20103e-07	14
PDRG1	5.61011e-12	-0.727363	0.203	0.31	1.21038e-07	14
APTR	5.62644e-12	1.04002	0.106	0.052	1.2139e-07	14
EFCAB11	5.70838e-12	0.723445	0.203	0.124	1.23158e-07	14
STK25	5.7662e-12	0.553903	0.296	0.199	1.24406e-07	14
LINC01099	5.76818e-12	3.17346	0.011	0.001	1.24448e-07	14
DHRS12	5.77821e-12	1.37814	0.06	0.023	1.24665e-07	14
IFFO1	5.79171e-12	0.979275	0.113	0.057	1.24956e-07	14
ZNHIT2	5.83646e-12	-0.841677	0.156	0.257	1.25922e-07	14
EMSY	5.85719e-12	0.678363	0.226	0.141	1.26369e-07	14
SAMM50	5.86891e-12	-0.816878	0.166	0.269	1.26622e-07	14
NPR2	5.94444e-12	1.62412	0.044	0.014	1.28251e-07	14
DCAF5	5.96162e-12	0.733169	0.198	0.12	1.28622e-07	14
LPAR2	5.9847e-12	1.11936	0.086	0.039	1.2912e-07	14
TSC1	6.08252e-12	0.731688	0.204	0.125	1.3123e-07	14
SAR1B	6.0892e-12	0.416158	0.548	0.442	1.31375e-07	14
PCDHA13	6.1004e-12	2.07815	0.027	0.007	1.31616e-07	14
AL356108.1	6.14119e-12	2.17514	0.024	0.005	1.32496e-07	14
PHC1	6.15267e-12	0.7704	0.178	0.104	1.32744e-07	14
ZNF200	6.15493e-12	0.683383	0.227	0.142	1.32793e-07	14
XKR5	6.18316e-12	3.02466	0.012	0.002	1.33402e-07	14
TBCK	6.25152e-12	1.06026	0.1	0.048	1.34876e-07	14
POLR2B	6.25271e-12	-0.524109	0.39	0.493	1.34902e-07	14
ADAMTSL5	6.26843e-12	1.3376	0.064	0.025	1.35241e-07	14
EIF2B2	6.32094e-12	-0.83187	0.161	0.262	1.36374e-07	14
RPAIN	6.49858e-12	-0.463935	0.479	0.57	1.40207e-07	14
SBNO1	6.54899e-12	0.389038	0.555	0.45	1.41294e-07	14
MTX3	6.56622e-12	0.523805	0.315	0.215	1.41666e-07	14
AC093673.1	6.67922e-12	0.82025	0.174	0.101	1.44104e-07	14
HDAC5	6.6876e-12	0.611025	0.254	0.164	1.44285e-07	14
HHAT	6.77519e-12	0.78708	0.162	0.092	1.46175e-07	14
TNFRSF10A	6.77818e-12	-1.46161	0.047	0.126	1.46239e-07	14
AC044849.1	6.88542e-12	2.29714	0.021	0.005	1.48553e-07	14
SLC25A20	6.90424e-12	0.874517	0.143	0.078	1.48959e-07	14
EBPL	6.91595e-12	0.344724	0.673	0.568	1.49212e-07	14
CDC42SE2	7.01135e-12	0.630817	0.264	0.174	1.5127e-07	14
CDT1	7.12398e-12	0.467889	0.359	0.251	1.537e-07	14
XRN2	7.15498e-12	-0.377289	0.698	0.732	1.54369e-07	14
WDR92	7.21308e-12	0.85587	0.149	0.082	1.55622e-07	14
CHMP4C	7.27084e-12	1.0984	0.098	0.047	1.56868e-07	14
TGIF2	7.45608e-12	0.600318	0.292	0.198	1.60865e-07	14
ROM1	7.53889e-12	0.904309	0.128	0.067	1.62651e-07	14
EMC1	7.5489e-12	0.577993	0.296	0.201	1.62868e-07	14
AL050341.2	7.56133e-12	0.931368	0.128	0.067	1.63136e-07	14
DUBR	7.60705e-12	1.15597	0.085	0.038	1.64122e-07	14
KCNC1	7.64892e-12	1.71535	0.039	0.012	1.65026e-07	14
CADM4	7.65626e-12	-0.928821	0.125	0.222	1.65184e-07	14
ZNF710-AS1	7.69318e-12	2.88716	0.013	0.002	1.6598e-07	14
TRIM4	7.7862e-12	0.592473	0.28	0.186	1.67987e-07	14
PHETA1	7.89119e-12	1.14388	0.085	0.038	1.70252e-07	14
ADNP2	7.9637e-12	0.682675	0.221	0.138	1.71817e-07	14
ZNF788P	8.04357e-12	0.901657	0.144	0.079	1.7354e-07	14
UBTF	8.07345e-12	0.334475	0.665	0.564	1.74185e-07	14
NUFIP2	8.08339e-12	0.337144	0.622	0.505	1.74399e-07	14
SOS2	8.10032e-12	0.695284	0.207	0.127	1.74764e-07	14
RBM20	8.14587e-12	1.99496	0.028	0.007	1.75747e-07	14
RNMT	8.19406e-12	-0.507254	0.457	0.553	1.76787e-07	14
AKIRIN1	8.20184e-12	0.383071	0.555	0.435	1.76955e-07	14
MGME1	8.22037e-12	0.469752	0.41	0.301	1.77354e-07	14
MBOAT2	8.26113e-12	0.647154	0.241	0.154	1.78234e-07	14
BUD23	8.45108e-12	-0.512682	0.418	0.512	1.82332e-07	14
ZNF326	8.46318e-12	-0.579989	0.397	0.487	1.82593e-07	14
B4GALT4	8.58802e-12	0.773364	0.168	0.096	1.85287e-07	14
SMIM20	8.59444e-12	0.411687	0.511	0.401	1.85425e-07	14
ZNF264	8.63221e-12	0.689286	0.235	0.15	1.8624e-07	14
HIST2H2AC	8.65848e-12	-0.944211	0.257	0.356	1.86807e-07	14
SH3YL1	8.71588e-12	0.959684	0.117	0.06	1.88045e-07	14
KIF20A	8.82488e-12	0.61382	0.256	0.166	1.90397e-07	14
MGAT1	8.90309e-12	0.540073	0.325	0.225	1.92084e-07	14
C12orf76	8.98707e-12	0.784795	0.171	0.099	1.93896e-07	14
ZNF248	9.11109e-12	0.913005	0.124	0.065	1.96572e-07	14
GABARAPL1	9.14939e-12	0.640054	0.254	0.166	1.97398e-07	14
TRIM5	9.28146e-12	0.923324	0.12	0.062	2.00248e-07	14
LHX9	9.28646e-12	1.47917	0.046	0.016	2.00355e-07	14
MDH1B	9.30263e-12	2.35664	0.02	0.004	2.00704e-07	14
RAVER2	9.30564e-12	0.945299	0.117	0.06	2.00769e-07	14
MIR181A2HG	9.44884e-12	1.30709	0.067	0.028	2.03859e-07	14
HSDL1	9.77937e-12	0.761273	0.176	0.103	2.1099e-07	14
MCM7	9.84975e-12	-0.522323	0.548	0.594	2.12508e-07	14
SYTL4	9.86364e-12	1.28807	0.07	0.029	2.12808e-07	14
RSU1	9.90161e-12	0.556205	0.322	0.225	2.13627e-07	14
AGBL2	9.91894e-12	1.95533	0.03	0.008	2.14001e-07	14
PCGF6	9.97505e-12	0.611996	0.256	0.167	2.15212e-07	14
AC040170.1	1.00423e-11	1.43949	0.053	0.02	2.16663e-07	14
ARHGAP23	1.01114e-11	0.673612	0.248	0.162	2.18153e-07	14
ZC3H12C	1.03258e-11	1.10699	0.087	0.04	2.2278e-07	14
PPP1R9B	1.03453e-11	0.667979	0.221	0.138	2.232e-07	14
DOCK6	1.04321e-11	1.01209	0.103	0.05	2.25072e-07	14
HMBOX1	1.04569e-11	0.943019	0.12	0.062	2.25607e-07	14
LRP11	1.05463e-11	0.960461	0.123	0.064	2.27536e-07	14
MRPS12	1.05668e-11	-0.329458	0.743	0.796	2.27979e-07	14
ELMO2	1.06587e-11	0.988638	0.119	0.062	2.29961e-07	14
AC097491.1	1.06822e-11	2.7396	0.014	0.002	2.30469e-07	14
GTDC1	1.09078e-11	0.939325	0.123	0.064	2.35336e-07	14
AC092040.1	1.10971e-11	2.2771	0.021	0.005	2.3942e-07	14
C12orf57	1.12053e-11	-0.358198	0.719	0.773	2.41755e-07	14
DBT	1.13152e-11	0.66451	0.254	0.167	2.44125e-07	14
ARHGAP24	1.13484e-11	0.96543	0.103	0.05	2.44841e-07	14
SFPQ	1.14084e-11	-0.34379	0.856	0.857	2.46137e-07	14
UBE2I	1.1484e-11	-0.33108	0.813	0.814	2.47768e-07	14
LCA5	1.15318e-11	1.11383	0.087	0.04	2.48798e-07	14
SNHG19	1.1632e-11	-0.628419	0.244	0.353	2.50959e-07	14
MALT1	1.16383e-11	-0.835163	0.168	0.268	2.51096e-07	14
ZNF69	1.16884e-11	1.13604	0.083	0.037	2.52177e-07	14
STX3	1.17335e-11	0.585526	0.288	0.194	2.53151e-07	14
RELL1	1.18745e-11	-1.42931	0.052	0.13	2.56193e-07	14
ZFP69	1.20174e-11	1.31037	0.067	0.028	2.59276e-07	14
SYDE1	1.2054e-11	0.502346	0.347	0.244	2.60065e-07	14
ZNF559	1.21889e-11	0.905143	0.13	0.069	2.62977e-07	14
INSIG2	1.23589e-11	0.871482	0.137	0.074	2.66643e-07	14
U2SURP	1.23837e-11	-0.308584	0.839	0.847	2.67178e-07	14
PNKD	1.23994e-11	-0.496242	0.392	0.495	2.67516e-07	14
CD320	1.2451e-11	-0.426884	0.591	0.661	2.6863e-07	14
PHF2	1.24907e-11	0.887744	0.139	0.076	2.69488e-07	14
RCOR3	1.25358e-11	0.542976	0.374	0.274	2.7046e-07	14
EBLN2	1.2736e-11	1.0447	0.1	0.049	2.74778e-07	14
ZNF22	1.28705e-11	0.440588	0.445	0.335	2.77682e-07	14
DOK1	1.29124e-11	1.11442	0.099	0.048	2.78586e-07	14
UNC5C	1.2943e-11	1.76564	0.037	0.011	2.79246e-07	14
MRPS7	1.29725e-11	-0.428796	0.495	0.583	2.79881e-07	14
SPANXB1	1.30174e-11	-0.960968	0.059	0.141	2.80851e-07	14
ADAMTS2	1.31349e-11	2.69664	0.017	0.003	2.83386e-07	14
YPEL1	1.32299e-11	1.7293	0.037	0.011	2.85436e-07	14
BBC3	1.3249e-11	0.742615	0.176	0.103	2.85847e-07	14
MTF1	1.32536e-11	0.601203	0.285	0.192	2.85946e-07	14
TRMT9B	1.3407e-11	2.54612	0.017	0.003	2.89257e-07	14
ZNF148	1.34132e-11	0.410897	0.53	0.423	2.89389e-07	14
STK38L	1.36342e-11	0.653084	0.243	0.157	2.94157e-07	14
COL24A1	1.36833e-11	1.65611	0.041	0.013	2.95216e-07	14
DUSP10	1.42611e-11	0.819223	0.153	0.087	3.07684e-07	14
ARMC6	1.43521e-11	-0.688561	0.251	0.353	3.09645e-07	14
SIDT2	1.4394e-11	0.894099	0.138	0.075	3.10551e-07	14
AL928654.1	1.4489e-11	1.00907	0.102	0.05	3.126e-07	14
CEP104	1.44933e-11	0.523403	0.315	0.217	3.12694e-07	14
DIRC2	1.46485e-11	0.864464	0.14	0.077	3.16042e-07	14
TNRC6A	1.4666e-11	0.359705	0.591	0.492	3.16418e-07	14
ASCC3	1.47394e-11	0.372754	0.514	0.396	3.18003e-07	14
CORO2B	1.47574e-11	-2.49199	0.011	0.07	3.1839e-07	14
MAPK11	1.47638e-11	1.30551	0.066	0.027	3.18529e-07	14
HNRNPL	1.48357e-11	-0.59722	0.333	0.432	3.20079e-07	14
NAT1	1.48513e-11	1.52498	0.047	0.017	3.20418e-07	14
AP5B1	1.5131e-11	0.697988	0.209	0.13	3.2645e-07	14
YJEFN3	1.52191e-11	0.616364	0.269	0.179	3.28351e-07	14
CRADD	1.52797e-11	0.909223	0.128	0.068	3.29658e-07	14
THRA	1.53235e-11	0.715347	0.216	0.136	3.30605e-07	14
LINC01111	1.53435e-11	1.88182	0.031	0.008	3.31037e-07	14
RAB30	1.54358e-11	0.97503	0.112	0.057	3.33026e-07	14
CHRM2	1.55717e-11	2.30786	0.019	0.004	3.3596e-07	14
ABHD14B	1.57495e-11	0.444361	0.449	0.338	3.39796e-07	14
AC008393.1	1.58715e-11	1.7624	0.035	0.011	3.42428e-07	14
SUV39H1	1.59224e-11	0.736683	0.175	0.102	3.43526e-07	14
PPFIA4	1.59707e-11	1.60797	0.043	0.014	3.44569e-07	14
NMB	1.60485e-11	0.398662	0.582	0.48	3.46246e-07	14
POPDC3	1.60653e-11	0.41664	0.479	0.369	3.4661e-07	14
MRPS6	1.60669e-11	-0.517503	0.495	0.569	3.46643e-07	14
KANSL1	1.61398e-11	0.467758	0.447	0.342	3.48216e-07	14
BRSK1	1.61637e-11	1.04899	0.1	0.049	3.48731e-07	14
C3orf67	1.64834e-11	1.03228	0.105	0.052	3.55629e-07	14
TM9SF2	1.65756e-11	0.393455	0.525	0.417	3.57619e-07	14
RAD17	1.68051e-11	0.593647	0.296	0.203	3.6257e-07	14
ZRANB1	1.68828e-11	0.609426	0.3	0.207	3.64246e-07	14
NEO1	1.69874e-11	0.94078	0.124	0.065	3.66503e-07	14
BRWD3	1.71685e-11	0.715656	0.201	0.123	3.7041e-07	14
DSG2	1.72207e-11	0.53543	0.332	0.234	3.71536e-07	14
NET1	1.73545e-11	-0.780932	0.201	0.301	3.74424e-07	14
TTLL12	1.74593e-11	0.643244	0.263	0.175	3.76685e-07	14
AL139393.2	1.75402e-11	0.642579	0.092	0.043	3.7843e-07	14
SLC9A9	1.75651e-11	1.4365	0.054	0.02	3.78966e-07	14
VPS13A	1.76775e-11	0.606614	0.286	0.194	3.81392e-07	14
RHBDF1	1.76929e-11	0.694846	0.205	0.127	3.81723e-07	14
TENT2	1.77293e-11	0.603505	0.244	0.158	3.82511e-07	14
TMEM179B	1.79863e-11	0.335375	0.677	0.583	3.88054e-07	14
OPTN	1.80524e-11	0.219125	0.366	0.248	3.8948e-07	14
ATP6V1E1	1.80884e-11	0.32139	0.649	0.529	3.90256e-07	14
AL136040.1	1.81843e-11	1.64488	0.04	0.013	3.92327e-07	14
TIMM17B	1.84187e-11	-0.512188	0.465	0.545	3.97383e-07	14
MAPKBP1	1.86678e-11	0.7176	0.195	0.118	4.02758e-07	14
ACP6	1.87247e-11	-1.1674	0.067	0.15	4.03986e-07	14
ESPL1	1.87625e-11	0.855902	0.138	0.076	4.04801e-07	14
SCART1	1.89253e-11	1.71045	0.038	0.012	4.08313e-07	14
EEPD1	1.89659e-11	1.70658	0.038	0.012	4.0919e-07	14
ALDH1L2	1.9062e-11	0.63443	0.216	0.135	4.11264e-07	14
FAM178B	1.94766e-11	1.04602	0.096	0.046	4.20208e-07	14
AP1B1	1.97383e-11	0.538837	0.32	0.223	4.25853e-07	14
WIPI2	1.98577e-11	0.346534	0.577	0.462	4.2843e-07	14
PCDHA12	1.99836e-11	1.12275	0.086	0.04	4.31146e-07	14
WBP1	2.01653e-11	1.64837	0.04	0.013	4.35066e-07	14
EMC10	2.0226e-11	0.59027	0.282	0.191	4.36377e-07	14
SPAG7	2.02282e-11	-0.610953	0.288	0.392	4.36423e-07	14
ARHGEF7	2.02408e-11	0.520475	0.316	0.219	4.36696e-07	14
HECTD1	2.0423e-11	0.436721	0.449	0.341	4.40625e-07	14
SOCS7	2.0467e-11	0.716347	0.201	0.123	4.41576e-07	14
SIK2	2.07101e-11	0.773141	0.172	0.101	4.4682e-07	14
MRGBP	2.1192e-11	-0.582682	0.349	0.447	4.57217e-07	14
FAM3A	2.12429e-11	0.574606	0.303	0.208	4.58316e-07	14
BMS1	2.13533e-11	-0.576463	0.385	0.473	4.60698e-07	14
AC011978.2	2.13674e-11	1.69124	0.038	0.012	4.61002e-07	14
ABAT	2.14006e-11	1.03747	0.103	0.051	4.61719e-07	14
PAPSS2	2.19624e-11	0.816126	0.204	0.128	4.73838e-07	14
ZNF615	2.20893e-11	1.29193	0.065	0.027	4.76576e-07	14
CHMP1A	2.21056e-11	0.467726	0.383	0.278	4.76929e-07	14
PPP2R5B	2.21502e-11	1.14518	0.08	0.036	4.7789e-07	14
RNF44	2.21943e-11	0.849552	0.156	0.089	4.78841e-07	14
AL590708.1	2.22371e-11	2.23784	0.021	0.005	4.79765e-07	14
ACSM3	2.29139e-11	2.59018	0.015	0.003	4.94367e-07	14
CTSL	2.32124e-11	-0.617867	0.411	0.5	5.00807e-07	14
GCHFR	2.35315e-11	-0.79881	0.182	0.281	5.07692e-07	14
MPND	2.37513e-11	0.966065	0.109	0.055	5.12433e-07	14
FAM160B2	2.37643e-11	0.862128	0.138	0.076	5.12715e-07	14
LYSMD4	2.37715e-11	1.42505	0.055	0.021	5.12871e-07	14
CFL1	2.37958e-11	-0.120555	1	1	5.13394e-07	14
LUC7L3	2.39695e-11	0.23194	0.842	0.755	5.17143e-07	14
REEP6	2.43007e-11	1.316	0.064	0.026	5.24288e-07	14
AC106886.5	2.47813e-11	1.8144	0.033	0.01	5.34656e-07	14
B3GNTL1	2.48339e-11	0.747181	0.181	0.108	5.35791e-07	14
PPP1R3D	2.50206e-11	0.949582	0.113	0.058	5.39819e-07	14
AC025287.2	2.54519e-11	2.53101	0.017	0.003	5.49125e-07	14
MRPL45	2.54945e-11	-0.627028	0.275	0.377	5.50045e-07	14
ICA1	2.59753e-11	0.90773	0.126	0.067	5.60416e-07	14
TMEM38B	2.60792e-11	0.507975	0.346	0.246	5.62659e-07	14
ZC3HAV1	2.61256e-11	0.484019	0.403	0.301	5.63661e-07	14
BORCS7	2.63835e-11	0.432349	0.46	0.353	5.69224e-07	14
ADCK2	2.65009e-11	0.747691	0.187	0.113	5.71757e-07	14
TCIRG1	2.65765e-11	0.761248	0.178	0.106	5.73387e-07	14
MRPL2	2.66959e-11	-0.728434	0.183	0.285	5.75964e-07	14
ZNF141	2.69171e-11	0.928878	0.122	0.064	5.80735e-07	14
AC099778.1	2.72163e-11	1.07278	0.093	0.045	5.87191e-07	14
ZFX	2.744e-11	0.47493	0.383	0.279	5.92018e-07	14
MFAP2	2.76303e-11	-0.542492	0.267	0.379	5.96123e-07	14
ZNF518A	2.78215e-11	0.533704	0.321	0.225	6.00249e-07	14
RAB9B	2.79868e-11	1.48246	0.048	0.017	6.03816e-07	14
IPO4	2.81626e-11	-0.997518	0.104	0.194	6.07608e-07	14
ERICH6-AS1	2.85323e-11	1.60476	0.043	0.014	6.15584e-07	14
CSNK2B	2.85433e-11	-0.469253	0.485	0.569	6.15821e-07	14
MTFR2	2.86494e-11	0.817284	0.15	0.085	6.1811e-07	14
NDUFB5	2.87083e-11	0.350828	0.583	0.474	6.19382e-07	14
GDF11	2.89027e-11	0.548959	0.326	0.23	6.23575e-07	14
FAM171A2	2.9075e-11	1.74122	0.035	0.011	6.27294e-07	14
ERMAP	2.92698e-11	1.14553	0.079	0.036	6.31497e-07	14
DDX58	2.93092e-11	-2.93614	0.009	0.066	6.32346e-07	14
LDB1	2.9655e-11	0.743557	0.181	0.108	6.39806e-07	14
CLDN1	2.97064e-11	1.9163	0.028	0.008	6.40915e-07	14
NDUFB6	2.9763e-11	-0.386366	0.545	0.634	6.42137e-07	14
GTF2IRD2	2.98504e-11	0.977629	0.115	0.059	6.44023e-07	14
POGLUT1	2.9879e-11	0.621263	0.251	0.165	6.4464e-07	14
KBTBD6	3.02553e-11	0.810492	0.159	0.092	6.52758e-07	14
SAP30BP	3.03988e-11	-0.704046	0.247	0.346	6.55853e-07	14
SMCO2	3.04131e-11	2.81677	0.013	0.002	6.56163e-07	14
ARHGEF10	3.09353e-11	1.07138	0.094	0.046	6.67429e-07	14
TNFAIP1	3.09705e-11	0.510594	0.352	0.252	6.68189e-07	14
TMOD1	3.11301e-11	2.02529	0.026	0.007	6.71631e-07	14
TMEM86A	3.12584e-11	1.86594	0.031	0.009	6.744e-07	14
KCTD1	3.141e-11	0.907611	0.12	0.063	6.77671e-07	14
RHBDL1	3.15175e-11	0.95112	0.113	0.058	6.79989e-07	14
SKIL	3.15557e-11	0.475481	0.427	0.325	6.80814e-07	14
LDLRAD3	3.16282e-11	0.824017	0.151	0.086	6.82379e-07	14
TAS2R4	3.19223e-11	1.39011	0.059	0.023	6.88723e-07	14
CCDC148	3.21643e-11	2.29155	0.02	0.004	6.93945e-07	14
CXCL3	3.2555e-11	-2.75047	0.013	0.072	7.02374e-07	14
STK10	3.26117e-11	-0.755071	0.175	0.274	7.03598e-07	14
EXOSC9	3.26266e-11	-0.813718	0.176	0.273	7.0392e-07	14
CHERP	3.26917e-11	0.458222	0.432	0.329	7.05324e-07	14
PTPA	3.27886e-11	0.420975	0.473	0.365	7.07413e-07	14
ESF1	3.27893e-11	-0.476147	0.466	0.555	7.07428e-07	14
SLC4A1AP	3.2842e-11	-0.728394	0.205	0.306	7.08567e-07	14
HDAC7	3.34973e-11	0.560363	0.308	0.214	7.22704e-07	14
TGIF1	3.37434e-11	-1.01596	0.118	0.208	7.28014e-07	14
ARAP1	3.38918e-11	0.860286	0.142	0.079	7.31215e-07	14
LTV1	3.39189e-11	-0.657437	0.262	0.362	7.31799e-07	14
FAM114A2	3.40832e-11	0.631244	0.241	0.156	7.35345e-07	14
SACS	3.41106e-11	0.357336	0.586	0.476	7.35936e-07	14
ZNHIT1	3.47108e-11	-0.297391	0.836	0.847	7.48886e-07	14
AP1M1	3.48087e-11	0.365378	0.576	0.465	7.50997e-07	14
ARID4B	3.49306e-11	0.348425	0.647	0.552	7.53628e-07	14
HIVEP1	3.5395e-11	0.823068	0.164	0.096	7.63647e-07	14
AP1S2	3.66683e-11	-0.41633	0.463	0.564	7.91119e-07	14
NUDT18	3.68153e-11	1.25244	0.066	0.028	7.9429e-07	14
PGBD5	3.70769e-11	3.03916	0.011	0.001	7.99934e-07	14
TYRP1	3.70769e-11	3.03916	0.011	0.001	7.99934e-07	14
AK4	3.70892e-11	-0.764226	0.164	0.263	8.00199e-07	14
SETX	3.753e-11	0.603524	0.246	0.161	8.09711e-07	14
NSMCE1	3.7823e-11	-0.643272	0.242	0.346	8.16031e-07	14
LMAN2L	3.83962e-11	1.02776	0.098	0.048	8.28399e-07	14
MED30	3.86597e-11	0.521312	0.357	0.259	8.34084e-07	14
ESM1	3.88227e-11	-6.22502	0	0.049	8.37601e-07	14
ZNF551	3.94593e-11	0.705097	0.194	0.119	8.51335e-07	14
TMEM144	3.95303e-11	1.2942	0.067	0.028	8.52866e-07	14
FAM111A-DT	3.98532e-11	1.37037	0.059	0.024	8.59833e-07	14
ENTPD4	3.99017e-11	0.674135	0.222	0.142	8.60879e-07	14
HEXB	3.99196e-11	0.532865	0.338	0.24	8.61266e-07	14
LZTS2	4.00367e-11	0.562538	0.311	0.217	8.63792e-07	14
ARSE	4.01833e-11	1.15916	0.08	0.037	8.66955e-07	14
CD2AP	4.02137e-11	0.589904	0.311	0.219	8.6761e-07	14
SMYD4	4.02203e-11	0.664131	0.217	0.137	8.67753e-07	14
AGO3	4.03876e-11	0.460065	0.413	0.311	8.71363e-07	14
PRKAR1B	4.09782e-11	-1.02211	0.092	0.179	8.84105e-07	14
AKAP13	4.12218e-11	0.518109	0.381	0.284	8.89361e-07	14
SOS1	4.15471e-11	0.586334	0.314	0.22	8.96378e-07	14
KCNMB3	4.1704e-11	1.62069	0.04	0.013	8.99764e-07	14
TET3	4.31733e-11	0.792082	0.166	0.098	9.31465e-07	14
ZNF319	4.3482e-11	1.24154	0.068	0.029	9.38125e-07	14
POMGNT1	4.45142e-11	0.532698	0.336	0.24	9.60393e-07	14
DSTN	4.52337e-11	-0.140628	0.95	0.973	9.75917e-07	14
XPO7	4.53857e-11	0.642856	0.255	0.17	9.79195e-07	14
AC110048.2	4.60485e-11	2.06119	0.025	0.006	9.93497e-07	14
ENTPD6	4.63012e-11	-1.1609	0.072	0.154	9.98948e-07	14
ALDOA	4.64717e-11	-1.20447	0.066	0.146	1.00263e-06	14
TLR4	4.7e-11	-0.871523	0.132	0.226	1.01402e-06	14
PRPF4B	4.76975e-11	-0.564154	0.381	0.473	1.02907e-06	14
NRN1	4.77325e-11	1.12043	0.081	0.037	1.02983e-06	14
ARHGEF19	4.79768e-11	0.840419	0.14	0.078	1.0351e-06	14
YOD1	4.83622e-11	0.87393	0.131	0.071	1.04341e-06	14
CCL28	4.9378e-11	0.771068	0.164	0.096	1.06533e-06	14
EXO5	4.94767e-11	1.0027	0.103	0.051	1.06746e-06	14
SDHAF3	4.94984e-11	0.439011	0.406	0.301	1.06793e-06	14
POP4	4.9511e-11	-0.606137	0.275	0.378	1.0682e-06	14
LRRIQ1	5.16218e-11	1.09325	0.089	0.042	1.11374e-06	14
ALG12	5.19928e-11	0.97943	0.106	0.054	1.12174e-06	14
CDK16	5.22422e-11	0.436245	0.496	0.397	1.12713e-06	14
NUTF2	5.22545e-11	0.250585	0.812	0.724	1.12739e-06	14
ZFPL1	5.2374e-11	-0.701236	0.182	0.283	1.12997e-06	14
ARHGAP1	5.34068e-11	0.509627	0.384	0.286	1.15225e-06	14
PGD	5.35843e-11	-0.685271	0.233	0.333	1.15608e-06	14
FUBP3	5.39652e-11	0.413616	0.475	0.373	1.1643e-06	14
POC1A	5.48789e-11	0.631087	0.223	0.142	1.18401e-06	14
THOC1	5.48893e-11	-0.919992	0.112	0.203	1.18424e-06	14
DOCK10	5.50002e-11	1.23181	0.068	0.029	1.18663e-06	14
SLC22A18AS	5.55905e-11	-3.98649	0.002	0.053	1.19936e-06	14
AC008543.1	5.57276e-11	2.41467	0.018	0.004	1.20232e-06	14
TMEM52B	5.59447e-11	1.96808	0.025	0.006	1.20701e-06	14
LRRFIP2	5.59919e-11	0.403783	0.547	0.445	1.20802e-06	14
AC144652.1	5.64975e-11	1.39186	0.058	0.023	1.21893e-06	14
CREBBP	5.65484e-11	0.461267	0.396	0.292	1.22003e-06	14
NFIB	5.67694e-11	-0.542313	0.295	0.4	1.2248e-06	14
RAD18	5.73184e-11	0.44693	0.394	0.288	1.23664e-06	14
ACTR1B	5.84885e-11	0.818664	0.161	0.094	1.26189e-06	14
ZNF561	5.87642e-11	0.724061	0.181	0.109	1.26784e-06	14
SLC2A13	5.90106e-11	0.824472	0.152	0.087	1.27315e-06	14
FKRP	5.93758e-11	0.850498	0.151	0.087	1.28103e-06	14
TEPSIN	5.9752e-11	0.803843	0.148	0.084	1.28915e-06	14
ZNF398	6.00782e-11	0.845776	0.139	0.078	1.29619e-06	14
ACOX1	6.02237e-11	0.720117	0.195	0.12	1.29933e-06	14
ZNF629	6.02721e-11	0.974754	0.113	0.059	1.30037e-06	14
AL359513.1	6.0492e-11	1.33527	0.058	0.023	1.30511e-06	14
SRI	6.07864e-11	-0.272822	0.764	0.823	1.31147e-06	14
SH3PXD2A	6.09334e-11	0.39956	0.604	0.505	1.31464e-06	14
AP002495.2	6.13601e-11	0.906901	0.119	0.063	1.32384e-06	14
POLR2J2	6.17238e-11	1.00218	0.105	0.053	1.33169e-06	14
PTPRG	6.19191e-11	0.676733	0.255	0.172	1.33591e-06	14
AC131009.2	6.19694e-11	2.19201	0.022	0.005	1.33699e-06	14
PNPLA8	6.20852e-11	0.509443	0.351	0.252	1.33949e-06	14
LINC02505	6.26139e-11	2.14731	0.022	0.005	1.35089e-06	14
AIFM1	6.36092e-11	-0.710581	0.217	0.316	1.37237e-06	14
DMRT2	6.37221e-11	-2.66948	0.009	0.065	1.37481e-06	14
SLX4IP	6.39634e-11	0.740193	0.174	0.104	1.38001e-06	14
SDSL	6.39831e-11	0.679122	0.197	0.122	1.38043e-06	14
SH3GL1	6.40198e-11	0.411944	0.505	0.401	1.38123e-06	14
HAGHL	6.43567e-11	0.503365	0.404	0.306	1.3885e-06	14
ANKRD46	6.4677e-11	0.903023	0.139	0.078	1.39541e-06	14
MFHAS1	6.51652e-11	0.7197	0.178	0.107	1.40594e-06	14
ABHD15	6.61593e-11	1.09874	0.099	0.049	1.42739e-06	14
ATRAID	6.85954e-11	0.300574	0.73	0.632	1.47995e-06	14
CENPH	6.89974e-11	0.246836	0.621	0.486	1.48862e-06	14
ZBED4	6.91217e-11	0.652188	0.211	0.133	1.4913e-06	14
SSH1	6.95595e-11	0.564303	0.384	0.29	1.50075e-06	14
MKL1	6.98222e-11	1.07671	0.091	0.044	1.50641e-06	14
VWA8	7.01674e-11	0.778241	0.158	0.092	1.51386e-06	14
FRAS1	7.08657e-11	1.44064	0.055	0.022	1.52893e-06	14
NFKBIB	7.12863e-11	-0.807892	0.149	0.244	1.538e-06	14
AC123768.4	7.14636e-11	2.77168	0.013	0.002	1.54183e-06	14
ALDH18A1	7.23758e-11	0.536577	0.34	0.246	1.56151e-06	14
TCF25	7.26497e-11	0.286049	0.672	0.557	1.56742e-06	14
ZBTB33	7.38584e-11	0.814622	0.146	0.083	1.5935e-06	14
NUP37	7.50209e-11	-0.736346	0.249	0.343	1.61858e-06	14
ADIPOR2	7.53625e-11	0.482469	0.351	0.252	1.62595e-06	14
HJURP	7.63881e-11	0.465222	0.37	0.266	1.64807e-06	14
ANGPT1	7.6608e-11	0.671577	0.209	0.132	1.65282e-06	14
PPP1CC	7.69479e-11	0.219613	0.758	0.63	1.66015e-06	14
SUGCT	7.7898e-11	1.19185	0.083	0.039	1.68065e-06	14
CSAD	7.81446e-11	0.769233	0.163	0.096	1.68597e-06	14
SNX16	7.94016e-11	0.798852	0.158	0.092	1.71309e-06	14
QRICH1	8.00827e-11	0.567059	0.299	0.208	1.72778e-06	14
AL049548.1	8.08639e-11	2.88716	0.012	0.002	1.74464e-06	14
EVA1B	8.09364e-11	0.388806	0.532	0.428	1.7462e-06	14
LRRC8B	8.12619e-11	1.31355	0.059	0.024	1.75323e-06	14
EIF2S1	8.16838e-11	-0.499807	0.504	0.567	1.76233e-06	14
CUEDC1	8.2286e-11	0.529958	0.309	0.216	1.77532e-06	14
SLC25A35	8.24524e-11	1.08899	0.084	0.039	1.77891e-06	14
DENND2C	8.35298e-11	1.47845	0.046	0.017	1.80215e-06	14
ACVR1B	8.47924e-11	1.01621	0.107	0.055	1.8294e-06	14
SUGT1	8.48403e-11	-0.475202	0.437	0.523	1.83043e-06	14
ACACA	8.49524e-11	0.553373	0.302	0.21	1.83285e-06	14
ACADS	8.58279e-11	1.22394	0.07	0.03	1.85174e-06	14
BUD31	8.61543e-11	-0.264694	0.858	0.875	1.85878e-06	14
ZNF766	8.65725e-11	0.72509	0.196	0.122	1.8678e-06	14
FICD	8.66406e-11	1.19983	0.076	0.034	1.86927e-06	14
TLCD1	8.71705e-11	0.615445	0.237	0.155	1.8807e-06	14
BIVM	8.7363e-11	0.676033	0.235	0.154	1.88486e-06	14
SHLD2	8.87622e-11	0.542791	0.328	0.235	1.91505e-06	14
AC073073.2	9.20371e-11	1.71207	0.035	0.011	1.9857e-06	14
TSFM	9.26211e-11	-0.717556	0.203	0.301	1.9983e-06	14
TIAM2	9.27877e-11	0.914384	0.129	0.071	2.00189e-06	14
DDOST	9.62686e-11	-0.490813	0.39	0.484	2.07699e-06	14
CCDC137	9.65187e-11	-0.41813	0.588	0.65	2.08239e-06	14
MATN4	9.71665e-11	1.38867	0.087	0.042	2.09637e-06	14
AC092279.1	9.75838e-11	0.731985	0.184	0.113	2.10537e-06	14
IFI27	9.9811e-11	-3.19953	0.012	0.067	2.15342e-06	14
RNF126	9.99966e-11	-0.543201	0.374	0.467	2.15743e-06	14
AL355478.1	1.00556e-10	0.950351	0.106	0.054	2.16949e-06	14
SYNCRIP	1.0156e-10	-0.365555	0.659	0.715	2.19116e-06	14
NMRK1	1.02639e-10	1.09708	0.083	0.039	2.21443e-06	14
MTAP	1.02987e-10	-0.453551	0.525	0.596	2.22195e-06	14
CORO7	1.04425e-10	0.797207	0.165	0.098	2.25297e-06	14
LINC00467	1.05276e-10	-0.803105	0.168	0.262	2.27133e-06	14
LIG1	1.0669e-10	0.497158	0.283	0.191	2.30183e-06	14
MAML1	1.07406e-10	0.607699	0.246	0.162	2.31729e-06	14
PDCL3	1.08596e-10	-0.718327	0.2	0.297	2.34297e-06	14
HLA-E	1.09086e-10	-0.714308	0.329	0.42	2.35353e-06	14
AC234582.1	1.09699e-10	1.3511	0.055	0.022	2.36677e-06	14
EXOSC5	1.10107e-10	-0.536061	0.378	0.47	2.37556e-06	14
AL135925.1	1.10634e-10	1.00333	0.106	0.055	2.38694e-06	14
ATP5PB	1.11308e-10	-0.332821	0.673	0.724	2.40147e-06	14
CCDC96	1.11344e-10	1.56203	0.041	0.014	2.40225e-06	14
HDAC2-AS2	1.12536e-10	2.13013	0.022	0.005	2.42797e-06	14
ZNF862	1.12711e-10	2.12162	0.022	0.005	2.43173e-06	14
IQSEC2	1.12716e-10	1.02167	0.094	0.047	2.43185e-06	14
REV1	1.12879e-10	0.591662	0.285	0.196	2.43535e-06	14
CFAP300	1.12969e-10	1.57018	0.04	0.014	2.43731e-06	14
ANO1	1.13033e-10	-2.65028	0.009	0.064	2.43869e-06	14
AC104590.1	1.147e-10	2.45776	0.017	0.003	2.47466e-06	14
DNAJB9	1.15331e-10	0.789302	0.176	0.107	2.48826e-06	14
ARHGAP17	1.161e-10	0.595563	0.264	0.178	2.50485e-06	14
SPCS1	1.16967e-10	0.209148	0.961	0.965	2.52357e-06	14
WDSUB1	1.17478e-10	1.11913	0.079	0.036	2.53459e-06	14
STEAP2	1.1824e-10	1.78282	0.032	0.009	2.55103e-06	14
NOC4L	1.21034e-10	-0.947703	0.111	0.198	2.61131e-06	14
FBXW7	1.21407e-10	0.598618	0.276	0.19	2.61935e-06	14
SLC9A3R2	1.22329e-10	-0.400268	0.601	0.667	2.63925e-06	14
ANKS1B	1.2259e-10	1.21591	0.06	0.025	2.64487e-06	14
ST20-AS1	1.22609e-10	1.18743	0.071	0.031	2.64529e-06	14
LTA4H	1.25468e-10	-0.876875	0.126	0.217	2.70697e-06	14
INAFM1	1.2804e-10	0.707022	0.205	0.131	2.76247e-06	14
S100A13	1.28446e-10	-0.378435	0.972	0.98	2.77121e-06	14
AC002467.1	1.29043e-10	0.702035	0.175	0.105	2.78411e-06	14
PLA2G7	1.29423e-10	-2.76174	0.008	0.061	2.7923e-06	14
IL31RA	1.30819e-10	1.24117	0.063	0.026	2.82241e-06	14
VPS13C	1.30973e-10	0.403522	0.37	0.265	2.82574e-06	14
PRDX6	1.31045e-10	-0.197137	0.927	0.941	2.82729e-06	14
HOXA13	1.31628e-10	1.97503	0.025	0.006	2.83987e-06	14
GNAO1	1.32219e-10	1.29894	0.065	0.028	2.85261e-06	14
MUT	1.32332e-10	0.894177	0.119	0.064	2.85507e-06	14
MCRIP1	1.32758e-10	0.42243	0.481	0.381	2.86426e-06	14
NCOR2	1.3352e-10	0.441831	0.383	0.28	2.88069e-06	14
ZBTB42	1.35613e-10	1.61005	0.039	0.013	2.92585e-06	14
COPS5	1.36051e-10	-0.534927	0.4	0.486	2.9353e-06	14
PRDM2	1.36202e-10	0.47082	0.349	0.251	2.93856e-06	14
UNC93B1	1.36805e-10	0.794597	0.143	0.081	2.95158e-06	14
HES1	1.38685e-10	-0.93106	0.165	0.257	2.99214e-06	14
GLTP	1.40791e-10	0.434839	0.455	0.355	3.03757e-06	14
EPB41L5	1.4086e-10	1.12548	0.077	0.035	3.03905e-06	14
TMEM168	1.41789e-10	0.754183	0.164	0.097	3.05909e-06	14
RMDN3	1.41988e-10	0.487446	0.326	0.23	3.06339e-06	14
CBX6	1.43346e-10	0.452117	0.426	0.326	3.09269e-06	14
DKC1	1.46589e-10	-0.386893	0.749	0.748	3.16266e-06	14
NDUFA8	1.48469e-10	-0.335277	0.567	0.654	3.20322e-06	14
SPG7	1.50321e-10	0.408158	0.455	0.348	3.24317e-06	14
APOC1	1.50332e-10	-1.16937	0.068	0.146	3.24342e-06	14
ELFN1-AS1	1.50581e-10	-1.31481	0.054	0.128	3.24878e-06	14
TAOK2	1.51403e-10	0.623203	0.221	0.142	3.26653e-06	14
TCEA2	1.52395e-10	0.455407	0.445	0.347	3.28792e-06	14
GNG2	1.52626e-10	0.63299	0.238	0.157	3.29291e-06	14
CNR1	1.53729e-10	1.14197	0.073	0.033	3.31671e-06	14
AC090825.1	1.55383e-10	1.6545	0.037	0.012	3.35239e-06	14
PIDD1	1.55385e-10	0.875475	0.137	0.077	3.35243e-06	14
GTF2B	1.55778e-10	-0.909656	0.119	0.207	3.36091e-06	14
XPA	1.56025e-10	-0.825859	0.138	0.23	3.36624e-06	14
TSSC4	1.57441e-10	-0.555917	0.29	0.391	3.39679e-06	14
ADHFE1	1.58675e-10	2.22926	0.02	0.005	3.42341e-06	14
TTC30B	1.59448e-10	1.3795	0.053	0.021	3.44008e-06	14
OGFR-AS1	1.60512e-10	2.72796	0.013	0.002	3.46305e-06	14
HPS1	1.62385e-10	0.502397	0.333	0.239	3.50346e-06	14
STRADA	1.64746e-10	0.994555	0.104	0.053	3.55439e-06	14
WDR54	1.65785e-10	-0.57992	0.298	0.396	3.57681e-06	14
ZFYVE28	1.70179e-10	1.06613	0.086	0.041	3.6716e-06	14
RASA1	1.71143e-10	0.59039	0.282	0.196	3.69241e-06	14
JAK2	1.7153e-10	0.898772	0.12	0.065	3.70076e-06	14
CSNK1A1	1.73197e-10	0.244535	0.845	0.77	3.73672e-06	14
AC010809.2	1.74119e-10	1.30031	0.059	0.024	3.75661e-06	14
HTRA2	1.75015e-10	0.552055	0.283	0.195	3.77595e-06	14
AC100810.1	1.77065e-10	0.692843	0.204	0.13	3.82017e-06	14
SSNA1	1.78386e-10	0.224934	0.837	0.753	3.84867e-06	14
ARMH4	1.81562e-10	1.71392	0.033	0.01	3.91719e-06	14
TMUB2	1.82423e-10	0.629778	0.231	0.152	3.93577e-06	14
NSRP1	1.82592e-10	-0.503593	0.374	0.471	3.93942e-06	14
CAND1	1.86193e-10	0.358568	0.588	0.482	4.01712e-06	14
FZD5	1.86531e-10	1.28017	0.06	0.025	4.02441e-06	14
ZC3H7B	1.88965e-10	0.660518	0.209	0.133	4.07693e-06	14
LRRC8E	1.8973e-10	1.20443	0.067	0.029	4.09343e-06	14
PEMT	1.9119e-10	-0.614656	0.267	0.365	4.12493e-06	14
AC109347.2	1.93604e-10	2.97642	0.011	0.001	4.177e-06	14
NDP	1.93604e-10	2.97642	0.011	0.001	4.177e-06	14
AC237221.1	1.93604e-10	2.97642	0.011	0.001	4.177e-06	14
AC005476.2	1.95884e-10	2.05451	0.024	0.006	4.2262e-06	14
FP565260.6	1.95884e-10	2.05451	0.024	0.006	4.2262e-06	14
PNMA1	1.96746e-10	0.900454	0.123	0.067	4.24479e-06	14
MYO1D	1.97006e-10	1.28136	0.063	0.026	4.2504e-06	14
MFSD10	1.97663e-10	0.381471	0.478	0.368	4.26459e-06	14
AIG1	1.98704e-10	0.540817	0.307	0.216	4.28704e-06	14
FMC1	1.99771e-10	-0.577915	0.256	0.357	4.31005e-06	14
MOAP1	2.02998e-10	0.917974	0.112	0.059	4.37967e-06	14
DYM	2.0429e-10	0.75874	0.192	0.121	4.40756e-06	14
AC006064.4	2.07081e-10	-2.40093	0.012	0.066	4.46776e-06	14
MRPL21	2.08065e-10	-0.321879	0.698	0.754	4.48901e-06	14
NTSR1	2.11501e-10	-5.4518	0	0.046	4.56313e-06	14
ZNF521	2.1338e-10	1.03309	0.09	0.044	4.60367e-06	14
RGL3	2.14573e-10	1.09775	0.078	0.036	4.62942e-06	14
PIR	2.14949e-10	-0.723815	0.168	0.263	4.63754e-06	14
PDCD10	2.14981e-10	-0.526092	0.45	0.523	4.63822e-06	14
SGTB	2.15262e-10	0.662191	0.189	0.117	4.64427e-06	14
RBM26-AS1	2.16056e-10	1.34839	0.06	0.025	4.66141e-06	14
ZBTB25	2.17303e-10	0.869393	0.128	0.07	4.68832e-06	14
IL18R1	2.17957e-10	-2.37876	0.014	0.07	4.70242e-06	14
TUBGCP2	2.18464e-10	-0.481416	0.413	0.507	4.71335e-06	14
VANGL2	2.19079e-10	1.56029	0.04	0.014	4.72664e-06	14
FAM214A	2.19917e-10	0.75337	0.168	0.101	4.74471e-06	14
RBM4B	2.20023e-10	0.604592	0.236	0.155	4.74701e-06	14
PNISR	2.22267e-10	0.270327	0.695	0.594	4.79541e-06	14
MED6	2.23024e-10	-0.701679	0.211	0.306	4.81175e-06	14
P2RX6	2.23375e-10	1.34119	0.052	0.02	4.81932e-06	14
NPL	2.24473e-10	0.999632	0.102	0.052	4.843e-06	14
AL136418.1	2.25997e-10	2.50865	0.015	0.003	4.87589e-06	14
SRGAP1	2.26997e-10	-0.818786	0.169	0.26	4.89746e-06	14
BBOX1-AS1	2.28212e-10	1.69161	0.034	0.011	4.92367e-06	14
LINC01192	2.3016e-10	1.85859	0.028	0.008	4.9657e-06	14
FGF11	2.30242e-10	1.79405	0.031	0.009	4.96747e-06	14
GHR	2.30409e-10	1.3511	0.053	0.021	4.97107e-06	14
MMP19	2.3211e-10	1.05391	0.08	0.038	5.00777e-06	14
DAGLB	2.32906e-10	0.767514	0.153	0.09	5.02495e-06	14
USP6	2.33106e-10	2.04681	0.024	0.006	5.02925e-06	14
NR1H2	2.3428e-10	0.449795	0.406	0.307	5.05459e-06	14
C19orf33	2.34851e-10	-2.25089	0.017	0.073	5.0669e-06	14
TCFL5	2.35434e-10	0.720499	0.185	0.115	5.07948e-06	14
TFEB	2.35951e-10	1.3739	0.051	0.02	5.09064e-06	14
SP1	2.36299e-10	0.569563	0.32	0.231	5.09816e-06	14
ZKSCAN5	2.36947e-10	0.795585	0.15	0.087	5.11214e-06	14
SLC13A3	2.39711e-10	1.26928	0.06	0.025	5.17176e-06	14
SPATS2	2.40892e-10	0.417143	0.481	0.383	5.19724e-06	14
H2AFV	2.42104e-10	0.243452	0.928	0.891	5.22338e-06	14
DNAJC9	2.42556e-10	0.328239	0.522	0.409	5.23314e-06	14
MUL1	2.4323e-10	0.654994	0.208	0.133	5.24768e-06	14
NEB	2.45061e-10	2.17934	0.02	0.005	5.28719e-06	14
SNX21	2.4886e-10	0.665219	0.236	0.157	5.36916e-06	14
TMX3	2.48972e-10	0.538378	0.319	0.229	5.37157e-06	14
NGDN	2.52874e-10	-0.805748	0.146	0.237	5.45576e-06	14
TOPORS	2.5334e-10	0.475978	0.36	0.264	5.46582e-06	14
UTP4	2.54544e-10	-0.683613	0.235	0.329	5.49179e-06	14
CERS1	2.54833e-10	0.867049	0.129	0.071	5.49802e-06	14
INTS6-AS1	2.57994e-10	1.09402	0.078	0.036	5.56621e-06	14
PTK7	2.58127e-10	0.972258	0.113	0.061	5.56908e-06	14
COX7A2	2.60768e-10	0.124749	0.998	0.991	5.62607e-06	14
ZNF701	2.6126e-10	0.936626	0.104	0.054	5.63668e-06	14
DHCR7	2.61658e-10	0.763434	0.169	0.102	5.64526e-06	14
SHOX2	2.62222e-10	0.603741	0.229	0.15	5.65745e-06	14
TPRA1	2.62627e-10	0.590826	0.25	0.168	5.66618e-06	14
HMGN3-AS1	2.68157e-10	1.5823	0.039	0.013	5.78548e-06	14
YIPF3	2.68453e-10	0.459881	0.43	0.336	5.79188e-06	14
TMEM108	2.6981e-10	1.23639	0.058	0.024	5.82114e-06	14
ADPRH	2.71019e-10	1.3762	0.051	0.02	5.84724e-06	14
VEZT	2.71492e-10	0.480844	0.404	0.31	5.85744e-06	14
DIDO1	2.71558e-10	0.420858	0.427	0.327	5.85887e-06	14
AAMP	2.73558e-10	-0.653116	0.228	0.324	5.90202e-06	14
UBA1	2.73947e-10	-0.468474	0.394	0.49	5.91041e-06	14
ADGRA3	2.73976e-10	0.659468	0.191	0.119	5.91102e-06	14
ITGA6	2.75133e-10	-0.318535	0.414	0.535	5.93599e-06	14
SRR	2.78367e-10	1.20024	0.07	0.031	6.00576e-06	14
IPO11	2.78944e-10	0.676695	0.192	0.12	6.01821e-06	14
HOXC13	2.80106e-10	0.806237	0.145	0.084	6.04329e-06	14
HHIPL2	2.8024e-10	1.98669	0.024	0.006	6.04618e-06	14
EIF2B3	2.80563e-10	-0.658644	0.226	0.321	6.05315e-06	14
FIRRE	2.81614e-10	1.25401	0.061	0.026	6.07582e-06	14
CHUK	2.8233e-10	0.571846	0.259	0.175	6.09127e-06	14
GABRG2	2.83134e-10	1.26423	0.063	0.027	6.10861e-06	14
NECAB1	2.88122e-10	2.07158	0.022	0.006	6.21624e-06	14
EPS15	2.90041e-10	0.455114	0.36	0.262	6.25764e-06	14
C17orf49	2.90777e-10	0.882747	0.115	0.061	6.27352e-06	14
ATAD2B	2.91948e-10	0.674094	0.187	0.116	6.29877e-06	14
FCRLA	2.92498e-10	1.49836	0.046	0.017	6.31065e-06	14
ARSB	2.92665e-10	0.893181	0.122	0.066	6.31424e-06	14
ZNF800	2.98031e-10	0.493896	0.379	0.286	6.43002e-06	14
MTSS1L	2.98843e-10	0.915997	0.111	0.059	6.44754e-06	14
ATP13A1	2.98928e-10	0.531548	0.335	0.245	6.44937e-06	14
WDR17	3.00243e-10	1.24701	0.061	0.026	6.47774e-06	14
YIPF4	3.00958e-10	0.407218	0.489	0.391	6.49316e-06	14
AC107982.3	3.01046e-10	2.1991	0.02	0.005	6.49506e-06	14
APPBP2	3.02856e-10	0.63777	0.226	0.148	6.53412e-06	14
MPV17	3.03596e-10	0.358935	0.549	0.448	6.55008e-06	14
PIKFYVE	3.08078e-10	0.661507	0.183	0.113	6.64677e-06	14
DYNLL2	3.10982e-10	0.401011	0.431	0.325	6.70943e-06	14
SLC39A1	3.12907e-10	0.327143	0.532	0.42	6.75097e-06	14
APLF	3.13204e-10	1.76725	0.033	0.01	6.75738e-06	14
GON7	3.15203e-10	0.531896	0.335	0.243	6.8005e-06	14
LHX8	3.1688e-10	1.19438	0.068	0.03	6.83668e-06	14
KYAT1	3.18443e-10	1.104	0.078	0.036	6.8704e-06	14
FOXK2	3.21564e-10	0.569174	0.27	0.185	6.93775e-06	14
CARS	3.24469e-10	-0.631943	0.257	0.353	7.00041e-06	14
AC137723.1	3.2942e-10	2.01644	0.024	0.006	7.10724e-06	14
ARL17A	3.34305e-10	0.792245	0.143	0.082	7.21263e-06	14
AAAS	3.38151e-10	-0.933945	0.11	0.194	7.29561e-06	14
VPS13D	3.42819e-10	0.684442	0.194	0.121	7.39631e-06	14
SNRK	3.44724e-10	0.683461	0.176	0.107	7.43742e-06	14
SNX25	3.45208e-10	0.768306	0.156	0.092	7.44786e-06	14
ZNF333	3.46333e-10	0.844034	0.132	0.074	7.47213e-06	14
JPH2	3.48006e-10	2.40173	0.017	0.003	7.50824e-06	14
CYP2R1	3.48302e-10	1.41943	0.047	0.018	7.51461e-06	14
AC012055.1	3.54948e-10	1.67718	0.034	0.011	7.65801e-06	14
CHST11	3.54989e-10	0.613337	0.223	0.145	7.65888e-06	14
SDF2L1	3.59565e-10	0.279368	0.604	0.495	7.75763e-06	14
RBM7	3.63463e-10	0.534423	0.294	0.206	7.84172e-06	14
ADCYAP1	3.65496e-10	1.62801	0.033	0.01	7.88558e-06	14
DISC1	3.66551e-10	1.19492	0.066	0.029	7.90835e-06	14
GAGE2A	3.66796e-10	-0.525371	0.124	0.218	7.91363e-06	14
FABP7	3.71713e-10	0.913629	0.1	0.051	8.0197e-06	14
DNAH5	3.75138e-10	1.47117	0.044	0.016	8.09361e-06	14
ST6GALNAC5	3.75657e-10	2.25215	0.019	0.004	8.10479e-06	14
AP002026.1	3.76846e-10	2.23046	0.019	0.004	8.13044e-06	14
SNCA	3.80798e-10	0.659621	0.198	0.126	8.21571e-06	14
SYT5	3.84314e-10	1.1342	0.071	0.032	8.29158e-06	14
AC004148.2	3.92863e-10	-0.827709	0.143	0.232	8.47602e-06	14
LINC00960	3.94406e-10	0.446918	0.412	0.313	8.50931e-06	14
MFSD13A	3.94925e-10	1.00708	0.096	0.048	8.5205e-06	14
CEMIP	3.95919e-10	-1.75626	0.024	0.083	8.54195e-06	14
ZNF486	3.97111e-10	0.855679	0.118	0.064	8.56767e-06	14
OR2AG2	3.97581e-10	1.83613	0.028	0.008	8.57781e-06	14
ZDHHC7	4.01505e-10	0.641401	0.204	0.13	8.66247e-06	14
PDCD2L	4.02979e-10	-1.15421	0.063	0.137	8.69427e-06	14
WDTC1	4.04429e-10	0.799694	0.142	0.082	8.72556e-06	14
AC136944.2	4.04596e-10	1.91887	0.026	0.007	8.72916e-06	14
EDA2R	4.07256e-10	1.05696	0.086	0.042	8.78654e-06	14
ZNF804A	4.1798e-10	0.852123	0.153	0.092	9.01791e-06	14
JMJD8	4.23105e-10	0.452131	0.427	0.331	9.1285e-06	14
ATP8B3	4.23604e-10	1.62801	0.035	0.012	9.13925e-06	14
ELOA-AS1	4.31862e-10	0.851204	0.124	0.068	9.31743e-06	14
AC112220.4	4.3255e-10	1.26207	0.06	0.025	9.33228e-06	14
FKBP2	4.33569e-10	-0.253865	0.817	0.863	9.35425e-06	14
ZNF528	4.3645e-10	0.912504	0.104	0.054	9.41642e-06	14
LINC01684	4.38267e-10	1.4826	0.044	0.016	9.4556e-06	14
GGA3	4.42529e-10	0.67112	0.203	0.13	9.54757e-06	14
VMA21	4.42794e-10	0.228237	0.855	0.765	9.55327e-06	14
AC104695.3	4.43351e-10	1.74514	0.032	0.01	9.56531e-06	14
NADK2	4.51182e-10	0.671478	0.183	0.113	9.73426e-06	14
MAMDC2-AS1	4.58048e-10	2.14061	0.02	0.005	9.88239e-06	14
RAPGEF6	4.59398e-10	0.821207	0.14	0.081	9.91152e-06	14
RBM5	4.62472e-10	0.49232	0.364	0.268	9.97782e-06	14
DND1	4.65368e-10	1.64365	0.035	0.012	1.00403e-05	14
DNMBP	4.68658e-10	-0.904768	0.106	0.19	1.01113e-05	14
AC023824.1	4.7114e-10	2.20909	0.019	0.004	1.01648e-05	14
PAF1	4.77221e-10	-0.741572	0.181	0.272	1.0296e-05	14
AC004982.1	4.80747e-10	2.76163	0.012	0.002	1.03721e-05	14
SSX2IP	4.81417e-10	0.565875	0.28	0.195	1.03866e-05	14
HSPA14	4.82444e-10	0.780027	0.159	0.096	1.04087e-05	14
ELAVL1	4.88216e-10	0.305778	0.575	0.462	1.05333e-05	14
AC005280.2	4.88262e-10	-2.57947	0.011	0.062	1.05342e-05	14
ZNF180	4.9099e-10	0.897941	0.11	0.058	1.05931e-05	14
HNRNPA0	5.04858e-10	0.336556	0.661	0.565	1.08923e-05	14
TMX1	5.11984e-10	0.390393	0.476	0.375	1.10461e-05	14
PMP22	5.1304e-10	0.493484	0.661	0.62	1.10688e-05	14
LINC01563	5.13137e-10	1.7751	0.03	0.009	1.10709e-05	14
TEAD3	5.13224e-10	1.16816	0.072	0.033	1.10728e-05	14
IFT22	5.2403e-10	0.398836	0.466	0.368	1.13059e-05	14
GOT1	5.30581e-10	-0.763517	0.175	0.265	1.14473e-05	14
SESN1	5.31641e-10	0.988209	0.097	0.049	1.14702e-05	14
AL118508.1	5.32928e-10	2.69812	0.011	0.002	1.14979e-05	14
SH3TC2-DT	5.36904e-10	-1.58997	0.032	0.094	1.15837e-05	14
INPP4A	5.4212e-10	0.924454	0.11	0.059	1.16962e-05	14
VGLL2	5.47427e-10	1.96478	0.024	0.006	1.18107e-05	14
SELENOI	5.47628e-10	0.508843	0.301	0.213	1.18151e-05	14
FBXO33	5.48555e-10	0.731255	0.184	0.115	1.18351e-05	14
TBX3	5.49493e-10	-0.659292	0.316	0.407	1.18553e-05	14
DLX6-AS1	5.49691e-10	2.44658	0.015	0.003	1.18596e-05	14
SLC12A9	5.50749e-10	0.908833	0.125	0.07	1.18824e-05	14
AL137003.2	5.52647e-10	2.29022	0.018	0.004	1.19234e-05	14
AL391422.3	5.54418e-10	1.38708	0.048	0.019	1.19616e-05	14
PSG4	5.54424e-10	2.26657	0.018	0.004	1.19617e-05	14
GNB5	5.61936e-10	0.554147	0.269	0.185	1.21238e-05	14
MXI1	5.69172e-10	0.698953	0.195	0.124	1.22799e-05	14
RBM22	5.74003e-10	-0.558053	0.308	0.401	1.23841e-05	14
AC006213.2	5.79442e-10	1.33243	0.052	0.021	1.25015e-05	14
WAC-AS1	5.88588e-10	0.428302	0.373	0.276	1.26988e-05	14
TSKU	5.88933e-10	0.677464	0.184	0.115	1.27062e-05	14
PWWP2B	5.91882e-10	1.15808	0.074	0.035	1.27698e-05	14
SOX13	6.03591e-10	0.946828	0.122	0.068	1.30225e-05	14
AAMDC	6.23069e-10	0.5661	0.276	0.192	1.34427e-05	14
ADNP	6.26302e-10	0.32127	0.607	0.506	1.35125e-05	14
TULP4	6.31742e-10	0.54211	0.277	0.193	1.36298e-05	14
PEX5L	6.32513e-10	1.44699	0.043	0.015	1.36465e-05	14
PPP2R5C	6.34532e-10	0.486795	0.328	0.237	1.369e-05	14
PES1	6.39189e-10	-0.618688	0.24	0.335	1.37905e-05	14
OBSL1	6.47522e-10	0.562905	0.281	0.196	1.39703e-05	14
SENP1	6.55086e-10	0.552131	0.27	0.187	1.41335e-05	14
ZDHHC20	6.60453e-10	0.470969	0.307	0.216	1.42493e-05	14
KCNMA1	6.62732e-10	-0.47323	0.365	0.461	1.42984e-05	14
DHX30	6.67441e-10	-0.473616	0.404	0.491	1.44e-05	14
DUSP15	6.6813e-10	1.58682	0.039	0.014	1.44149e-05	14
AC138150.1	6.71337e-10	1.47896	0.043	0.015	1.44841e-05	14
ACPP	6.89085e-10	-4.52478	0.004	0.05	1.4867e-05	14
MYBBP1A	6.89644e-10	-0.569649	0.306	0.397	1.48791e-05	14
AL390957.1	6.90033e-10	1.01979	0.086	0.042	1.48875e-05	14
KRCC1	6.99326e-10	0.613457	0.226	0.149	1.5088e-05	14
CNP	7.05414e-10	0.464417	0.401	0.308	1.52193e-05	14
ERF	7.17086e-10	0.463761	0.385	0.293	1.54711e-05	14
ITIH4	7.1745e-10	2.09069	0.021	0.005	1.5479e-05	14
ZDHHC4	7.19692e-10	0.416245	0.401	0.303	1.55274e-05	14
FAM189A1	7.31642e-10	2.41653	0.015	0.003	1.57852e-05	14
EME2	7.35644e-10	0.795204	0.135	0.077	1.58715e-05	14
AL078639.1	7.50698e-10	1.74462	0.03	0.009	1.61963e-05	14
FAM24B	7.5398e-10	1.01952	0.089	0.044	1.62671e-05	14
AC010969.2	7.57589e-10	0.945216	0.103	0.054	1.6345e-05	14
ADIG	7.62373e-10	2.34779	0.017	0.003	1.64482e-05	14
STON2	7.64636e-10	1.79244	0.031	0.009	1.6497e-05	14
KCNMB2-AS1	7.65167e-10	1.25577	0.06	0.026	1.65085e-05	14
USP15	7.67618e-10	-0.625276	0.279	0.37	1.65614e-05	14
RSRP1	7.74637e-10	0.467934	0.411	0.322	1.67128e-05	14
WDR91	7.79988e-10	1.25862	0.058	0.024	1.68282e-05	14
PTN	7.80572e-10	0.755658	0.197	0.127	1.68408e-05	14
RFXAP	7.85818e-10	0.761039	0.151	0.089	1.6954e-05	14
ANP32B	7.89488e-10	-0.211049	0.978	0.944	1.70332e-05	14
RAB3GAP2	7.90888e-10	0.413867	0.405	0.305	1.70634e-05	14
CNTN1	7.94338e-10	1.62412	0.033	0.011	1.71378e-05	14
CNOT8	7.96788e-10	0.563787	0.29	0.206	1.71907e-05	14
C17orf97	7.98515e-10	1.04233	0.086	0.042	1.7228e-05	14
CSNK1G3	8.01723e-10	0.324028	0.53	0.422	1.72972e-05	14
SMARCD2	8.10044e-10	0.51937	0.309	0.221	1.74767e-05	14
SLC11A2	8.12075e-10	0.804727	0.142	0.082	1.75205e-05	14
MAPK9	8.13764e-10	0.512253	0.32	0.232	1.75569e-05	14
CR786580.1	8.14714e-10	2.10955	0.022	0.006	1.75775e-05	14
SPATA4	8.30266e-10	2.02322	0.022	0.006	1.7913e-05	14
CLN6	8.44357e-10	0.673954	0.182	0.113	1.8217e-05	14
RNF170	8.4928e-10	0.758682	0.166	0.102	1.83232e-05	14
AC024060.1	8.52005e-10	1.08785	0.085	0.042	1.8382e-05	14
HARS	8.60049e-10	-0.493881	0.394	0.481	1.85556e-05	14
ZNF585B	8.65116e-10	1.13093	0.073	0.034	1.86649e-05	14
ACTG1	8.69691e-10	0.176019	0.999	0.991	1.87636e-05	14
ATF7IP2	8.71615e-10	0.572121	0.253	0.172	1.88051e-05	14
IL17D	8.76109e-10	1.84568	0.027	0.008	1.89021e-05	14
TSC22D1	8.81754e-10	-0.442091	0.462	0.55	1.90238e-05	14
POLR3K	8.84254e-10	-0.32134	0.706	0.753	1.90778e-05	14
KNTC1	8.88914e-10	0.649883	0.204	0.132	1.91783e-05	14
MICU2	8.89868e-10	-0.62368	0.22	0.314	1.91989e-05	14
CCDC77	8.9972e-10	0.635364	0.221	0.146	1.94115e-05	14
TOMM34	9.07871e-10	0.31885	0.597	0.493	1.95873e-05	14
NPLOC4	9.10749e-10	0.330515	0.506	0.397	1.96494e-05	14
EPB41L4A	9.11738e-10	1.59958	0.038	0.013	1.96707e-05	14
IKZF4	9.12449e-10	0.876249	0.125	0.07	1.96861e-05	14
LRPAP1	9.17779e-10	-0.424339	0.42	0.51	1.98011e-05	14
SCAP	9.18349e-10	0.684838	0.2	0.128	1.98134e-05	14
USP38	9.28663e-10	0.651914	0.209	0.136	2.00359e-05	14
PDE9A	9.38008e-10	-3.7567	0.002	0.047	2.02375e-05	14
DDX10	9.41246e-10	-0.668809	0.216	0.308	2.03074e-05	14
AKIP1	9.59614e-10	0.432118	0.344	0.249	2.07037e-05	14
WDR44	9.67416e-10	0.873082	0.117	0.064	2.0872e-05	14
ZNF337-AS1	9.68714e-10	1.05962	0.081	0.039	2.09e-05	14
MRPS35	9.70484e-10	-0.504364	0.423	0.498	2.09382e-05	14
ZGLP1	9.7483e-10	1.33025	0.052	0.021	2.10319e-05	14
FBXL2	9.79452e-10	1.14547	0.07	0.032	2.11317e-05	14
ZNF503-AS2	9.80874e-10	1.3259	0.052	0.021	2.11624e-05	14
SPATA9	9.82439e-10	2.32156	0.017	0.003	2.11961e-05	14
RNF187	9.86748e-10	0.345226	0.541	0.442	2.12891e-05	14
FBH1	9.88165e-10	0.562595	0.226	0.148	2.13197e-05	14
RNF32	1.00055e-09	1.84568	0.027	0.008	2.15868e-05	14
KCTD11	1.00892e-09	1.12702	0.072	0.033	2.17673e-05	14
SPAAR	1.01129e-09	2.12162	0.02	0.005	2.18186e-05	14
PNP	1.01496e-09	-0.6793	0.21	0.301	2.18977e-05	14
C7orf43	1.04524e-09	0.820737	0.122	0.068	2.25511e-05	14
TBC1D12	1.04936e-09	0.823771	0.133	0.077	2.26399e-05	14
MRM3	1.05452e-09	-0.894145	0.104	0.185	2.27512e-05	14
BRD4	1.05791e-09	-0.341845	0.73	0.757	2.28245e-05	14
ERG28	1.0638e-09	0.613033	0.253	0.174	2.29514e-05	14
STARD3NL	1.07171e-09	0.388534	0.397	0.296	2.31222e-05	14
MTFR1L	1.076e-09	0.497148	0.298	0.21	2.32148e-05	14
COPS2	1.0816e-09	-0.440705	0.473	0.547	2.33355e-05	14
GATA6-AS1	1.08394e-09	2.71432	0.012	0.002	2.33861e-05	14
C12orf29	1.08645e-09	-0.570708	0.282	0.376	2.34402e-05	14
TRPV4	1.09059e-09	0.658888	0.164	0.099	2.35296e-05	14
TELO2	1.09296e-09	0.755129	0.151	0.09	2.35806e-05	14
SNX29	1.09517e-09	0.679654	0.181	0.113	2.36283e-05	14
CEP85	1.09891e-09	0.679871	0.166	0.101	2.37089e-05	14
ARL5A	1.09994e-09	0.686253	0.19	0.121	2.37313e-05	14
SNAP29	1.10202e-09	0.53233	0.29	0.204	2.37762e-05	14
KIF5B	1.10445e-09	0.231447	0.852	0.741	2.38286e-05	14
B3GALNT2	1.11762e-09	0.537174	0.29	0.205	2.41127e-05	14
ZNF823	1.1182e-09	1.35226	0.05	0.02	2.41253e-05	14
SLC8B1	1.12196e-09	1.21591	0.061	0.027	2.42062e-05	14
BAX	1.12212e-09	0.251546	0.845	0.773	2.42098e-05	14
ATP6V0A2	1.13561e-09	0.606965	0.223	0.148	2.45009e-05	14
CD276	1.13945e-09	0.466356	0.342	0.251	2.45836e-05	14
PPFIA3	1.13946e-09	0.89923	0.119	0.066	2.45839e-05	14
AC124045.1	1.15037e-09	1.44858	0.044	0.016	2.48192e-05	14
ETS2	1.15098e-09	0.721245	0.168	0.103	2.48324e-05	14
RRS1	1.15169e-09	-0.514482	0.366	0.456	2.48477e-05	14
PEX26	1.15579e-09	0.498674	0.358	0.269	2.49362e-05	14
PABPC1L	1.15587e-09	0.611948	0.242	0.164	2.4938e-05	14
ACSL3	1.16771e-09	-0.591221	0.43	0.5	2.51933e-05	14
ARL6IP4	1.18183e-09	-0.216671	0.932	0.929	2.54979e-05	14
SLC46A1	1.18457e-09	1.09856	0.081	0.04	2.5557e-05	14
RRP7A	1.18525e-09	-0.567285	0.36	0.44	2.55718e-05	14
VASH2	1.19967e-09	1.49916	0.04	0.014	2.5883e-05	14
AL845472.1	1.22243e-09	2.13108	0.02	0.005	2.63739e-05	14
TP53TG1	1.22546e-09	0.670003	0.209	0.137	2.64394e-05	14
ZNF527	1.2401e-09	1.09534	0.074	0.035	2.67552e-05	14
AC008608.2	1.24629e-09	1.05528	0.08	0.039	2.68887e-05	14
TMED5	1.26029e-09	0.456355	0.358	0.266	2.71908e-05	14
EN1	1.27593e-09	1.04027	0.083	0.04	2.75283e-05	14
ATP7B	1.27698e-09	1.8809	0.026	0.007	2.75509e-05	14
MTIF2	1.29286e-09	-0.549088	0.352	0.437	2.78935e-05	14
SLMAP	1.29336e-09	0.402967	0.384	0.287	2.79042e-05	14
NIFK-AS1	1.29616e-09	0.710924	0.163	0.099	2.79647e-05	14
SNORC	1.30197e-09	1.70658	0.033	0.011	2.80899e-05	14
USP12	1.30489e-09	0.607455	0.261	0.181	2.81531e-05	14
TADA2B	1.32333e-09	0.710742	0.159	0.096	2.85508e-05	14
DNAJC27	1.32522e-09	1.04615	0.08	0.039	2.85915e-05	14
PCDHGA8	1.33319e-09	1.37873	0.046	0.018	2.87636e-05	14
MDM2	1.33435e-09	0.554569	0.464	0.38	2.87886e-05	14
NUDT8	1.33681e-09	0.694385	0.159	0.096	2.88417e-05	14
SLC35A5	1.34183e-09	0.726692	0.17	0.105	2.89499e-05	14
SNRNP70	1.3454e-09	-0.426776	0.567	0.615	2.9027e-05	14
AC004597.1	1.34927e-09	2.85859	0.011	0.002	2.91104e-05	14
PARP4	1.35668e-09	-0.737431	0.184	0.273	2.92704e-05	14
GPAM	1.35899e-09	0.764744	0.176	0.11	2.93201e-05	14
GNPAT	1.37352e-09	0.47633	0.338	0.248	2.96337e-05	14
ADSS	1.37476e-09	0.258304	0.704	0.61	2.96605e-05	14
GMDS-DT	1.37739e-09	1.28997	0.054	0.022	2.97172e-05	14
DOK4	1.38034e-09	0.892266	0.112	0.061	2.97809e-05	14
CYP1B1-AS1	1.38826e-09	1.60869	0.034	0.011	2.99517e-05	14
RBBP6	1.39466e-09	0.328867	0.56	0.461	3.00898e-05	14
FEZ1	1.3974e-09	0.566288	0.238	0.16	3.01489e-05	14
NAA60	1.43438e-09	0.472741	0.313	0.224	3.09468e-05	14
DLGAP1-AS2	1.43599e-09	-1.69671	0.024	0.08	3.09815e-05	14
MSTN	1.44871e-09	2.56139	0.014	0.003	3.12558e-05	14
SLC22A17	1.46192e-09	1.76018	0.028	0.008	3.15408e-05	14
CBR3	1.46577e-09	-0.97231	0.098	0.176	3.1624e-05	14
TLR1	1.467e-09	2.48326	0.014	0.003	3.16505e-05	14
KLHL26	1.4699e-09	1.12291	0.074	0.035	3.17132e-05	14
PANO1	1.47757e-09	1.35442	0.051	0.02	3.18786e-05	14
ARMCX4	1.47988e-09	1.4826	0.043	0.016	3.19285e-05	14
RAD9A	1.49599e-09	0.717047	0.187	0.119	3.22759e-05	14
DYNC1I2	1.50303e-09	-0.638397	0.238	0.329	3.24279e-05	14
NUSAP1	1.50436e-09	0.303879	0.693	0.57	3.24565e-05	14
NAPB	1.50749e-09	1.00683	0.087	0.044	3.25242e-05	14
LIN52	1.52282e-09	0.909461	0.103	0.054	3.28548e-05	14
ZNF71	1.52819e-09	0.921219	0.104	0.055	3.29707e-05	14
AL365203.2	1.53541e-09	1.47814	0.041	0.015	3.31265e-05	14
NDUFAF2	1.54357e-09	-0.386769	0.622	0.674	3.33025e-05	14
BATF3	1.55722e-09	-1.49492	0.04	0.103	3.35971e-05	14
PRELID3A	1.56585e-09	1.28187	0.054	0.023	3.37831e-05	14
GNL1	1.58336e-09	0.471171	0.338	0.247	3.4161e-05	14
ZNF28	1.58473e-09	0.807073	0.13	0.074	3.41906e-05	14
AP006545.2	1.5972e-09	2.71432	0.012	0.002	3.44597e-05	14
TMEM220	1.61086e-09	2.27049	0.017	0.004	3.47543e-05	14
SKAP2	1.61332e-09	0.423348	0.368	0.274	3.48075e-05	14
SAFB	1.61474e-09	-0.572454	0.299	0.39	3.4838e-05	14
FARSB	1.61861e-09	-0.726679	0.172	0.261	3.49214e-05	14
AL450384.2	1.63639e-09	1.65344	0.033	0.011	3.5305e-05	14
CIAPIN1	1.64356e-09	-0.527124	0.308	0.402	3.54598e-05	14
ZNF672	1.6533e-09	0.587357	0.244	0.166	3.567e-05	14
CENPBD1	1.65388e-09	0.698633	0.169	0.104	3.56825e-05	14
AL645568.1	1.67233e-09	1.25295	0.055	0.023	3.60805e-05	14
PPP6R3	1.67537e-09	0.480733	0.328	0.24	3.6146e-05	14
NAP1L3	1.68277e-09	1.35442	0.051	0.02	3.63058e-05	14
FAM96B	1.68751e-09	-0.192055	0.913	0.939	3.6408e-05	14
ABI2	1.69032e-09	0.394831	0.434	0.339	3.64687e-05	14
PCF11	1.69541e-09	0.593594	0.242	0.164	3.65785e-05	14
DNHD1	1.70688e-09	1.11889	0.071	0.033	3.6826e-05	14
ZNF641	1.70818e-09	1.18989	0.064	0.028	3.68539e-05	14
TMED1	1.72594e-09	0.376478	0.488	0.395	3.72372e-05	14
AC017071.1	1.72938e-09	2.23181	0.018	0.004	3.73114e-05	14
AGPAT5	1.73244e-09	0.435095	0.365	0.273	3.73774e-05	14
PER1	1.74944e-09	1.10228	0.071	0.033	3.77442e-05	14
ARL13B	1.75062e-09	0.53188	0.279	0.196	3.77695e-05	14
ROMO1	1.75241e-09	-0.251384	0.933	0.941	3.78082e-05	14
FECH	1.7563e-09	0.810592	0.128	0.073	3.78921e-05	14
DAP3	1.76735e-09	-0.436942	0.491	0.561	3.81306e-05	14
AC006504.5	1.77667e-09	0.734433	0.164	0.101	3.83318e-05	14
RAB29	1.79313e-09	0.426161	0.406	0.312	3.86868e-05	14
AREL1	1.81276e-09	0.842513	0.12	0.067	3.91102e-05	14
CLEC11A	1.81372e-09	0.599124	0.247	0.169	3.91311e-05	14
BPGM	1.8174e-09	0.723742	0.169	0.104	3.92104e-05	14
RRM1	1.82069e-09	0.283956	0.535	0.42	3.92815e-05	14
SOD2	1.82349e-09	0.561195	0.22	0.145	3.93419e-05	14
NDUFB2	1.82845e-09	-0.165291	0.982	0.989	3.94488e-05	14
C15orf41	1.83391e-09	0.712102	0.152	0.091	3.95667e-05	14
AMPH	1.85384e-09	1.59946	0.033	0.011	3.99966e-05	14
PIP4K2C	1.85917e-09	0.6463	0.202	0.131	4.01115e-05	14
ADCY6	1.86715e-09	0.739752	0.15	0.09	4.02838e-05	14
AL021368.2	1.86846e-09	1.09665	0.073	0.034	4.03121e-05	14
EFNA1	1.89181e-09	0.883758	0.118	0.066	4.08157e-05	14
INAVA	1.89491e-09	-1.42935	0.035	0.097	4.08826e-05	14
AMY2B	1.90688e-09	1.98412	0.022	0.006	4.11408e-05	14
HFE	1.90862e-09	1.11237	0.073	0.035	4.11784e-05	14
ANKRD29	1.91503e-09	-1.81678	0.021	0.076	4.13167e-05	14
LARP4B	1.93126e-09	0.552439	0.29	0.208	4.16669e-05	14
