## Supplementary material for "Antigenic cancer persister cells survive direct T cell attack": Table S3 (part 8 of 9)

### Sheet: B_Wilcox Rank Sum tests (continued)
gene	p_val	avg_log2FC	pct.1	pct.2	p_val_adj	cluster
SHTN1	1.93462e-09	0.607851	0.198	0.128	4.17394e-05	14
DUSP14	1.96062e-09	0.455357	0.419	0.33	4.23003e-05	14
CRIPT	1.98446e-09	0.272242	0.652	0.55	4.28147e-05	14
UBXN6	1.99673e-09	0.51552	0.282	0.198	4.30794e-05	14
JCAD	2.00126e-09	2.58459	0.013	0.002	4.31771e-05	14
MUS81	2.03994e-09	0.600893	0.26	0.181	4.40116e-05	14
DBNL	2.06979e-09	0.36317	0.457	0.355	4.46557e-05	14
FBXL5	2.08894e-09	0.572433	0.274	0.194	4.50688e-05	14
TANK	2.09676e-09	0.536534	0.249	0.17	4.52375e-05	14
PCDHB4	2.13416e-09	1.8741	0.025	0.007	4.60445e-05	14
FBXO46	2.13488e-09	0.894309	0.105	0.056	4.60601e-05	14
EHD2	2.16477e-09	0.542283	0.264	0.184	4.6705e-05	14
UBP1	2.17194e-09	0.476841	0.351	0.262	4.68596e-05	14
SUPT7L	2.17283e-09	0.560314	0.236	0.159	4.68788e-05	14
AC116667.1	2.17642e-09	1.7396	0.03	0.009	4.69563e-05	14
EXOC7	2.19932e-09	0.57019	0.276	0.195	4.74503e-05	14
TMEM251	2.20458e-09	0.536017	0.281	0.199	4.75639e-05	14
AL121603.2	2.22965e-09	1.44412	0.043	0.016	4.81047e-05	14
AL031587.3	2.24738e-09	1.96116	0.022	0.006	4.84872e-05	14
CTSB	2.26981e-09	0.392331	0.436	0.338	4.89711e-05	14
ANAPC2	2.27544e-09	0.991471	0.092	0.047	4.90926e-05	14
ZNF883	2.28709e-09	0.668517	0.184	0.117	4.93439e-05	14
TNPO1	2.28906e-09	0.277911	0.667	0.581	4.93865e-05	14
ZSCAN29	2.29277e-09	0.7365	0.152	0.092	4.94666e-05	14
BTBD3	2.2982e-09	0.428545	0.417	0.325	4.95837e-05	14
COX5A	2.30133e-09	-0.191434	0.888	0.919	4.96513e-05	14
DNAJB14	2.32073e-09	0.41301	0.431	0.336	5.00697e-05	14
NAA30	2.3487e-09	0.653729	0.183	0.116	5.06732e-05	14
ZNF337	2.37354e-09	0.760251	0.137	0.08	5.12091e-05	14
ZNF404	2.38115e-09	1.74965	0.028	0.009	5.13732e-05	14
MIR193BHG	2.39397e-09	0.789886	0.132	0.076	5.16499e-05	14
SASH1	2.42078e-09	0.566578	0.231	0.155	5.22284e-05	14
ALG9	2.4283e-09	1.1328	0.07	0.032	5.23905e-05	14
ZFAS1	2.43286e-09	-0.398339	0.948	0.952	5.2489e-05	14
AP2B1	2.43551e-09	-0.392514	0.626	0.672	5.25462e-05	14
ARSK	2.44021e-09	0.723855	0.151	0.091	5.26474e-05	14
UNC13B	2.44128e-09	0.93055	0.094	0.049	5.26707e-05	14
VLDLR	2.44423e-09	0.973869	0.09	0.046	5.27343e-05	14
TMEM214	2.45502e-09	0.501803	0.289	0.205	5.29671e-05	14
PNMA8A	2.48213e-09	0.70877	0.155	0.093	5.3552e-05	14
OTX1	2.48327e-09	1.46612	0.041	0.015	5.35767e-05	14
ACIN1	2.52147e-09	-0.486264	0.401	0.482	5.44008e-05	14
HS6ST2	2.52788e-09	0.8135	0.122	0.069	5.4539e-05	14
CLN5	2.55841e-09	0.638906	0.204	0.134	5.51977e-05	14
TCN1	2.5855e-09	1.48116	0.031	0.01	5.57822e-05	14
MORF4L2-AS1	2.58965e-09	1.58105	0.037	0.013	5.58717e-05	14
HOOK3	2.60886e-09	0.44204	0.373	0.281	5.62862e-05	14
SLC26A2	2.61452e-09	-0.526572	0.524	0.592	5.64083e-05	14
ZMYND10	2.62746e-09	1.96877	0.022	0.006	5.66875e-05	14
B4GAT1	2.62892e-09	0.756395	0.136	0.079	5.67189e-05	14
ZMYM6	2.63657e-09	0.853689	0.113	0.063	5.6884e-05	14
DROSHA	2.63819e-09	0.534071	0.279	0.197	5.6919e-05	14
LUZP2	2.65058e-09	2.37037	0.014	0.003	5.71863e-05	14
MCM6	2.67171e-09	0.476586	0.357	0.266	5.76422e-05	14
EXOC8	2.67217e-09	0.713776	0.158	0.096	5.76521e-05	14
ARFGAP1	2.68844e-09	0.503361	0.296	0.212	5.80031e-05	14
RGPD5	2.71131e-09	1.18045	0.061	0.027	5.84966e-05	14
ZNF547	2.72485e-09	1.63661	0.033	0.011	5.87886e-05	14
UBXN7	2.73089e-09	0.56155	0.254	0.175	5.8919e-05	14
AC008124.1	2.73323e-09	0.761393	0.145	0.087	5.89693e-05	14
STK35	2.75463e-09	0.785925	0.136	0.079	5.94312e-05	14
IFIH1	2.75991e-09	-2.28646	0.014	0.064	5.95451e-05	14
KATNAL2	2.76278e-09	1.28731	0.052	0.021	5.9607e-05	14
C19orf12	2.77387e-09	0.530894	0.294	0.211	5.98463e-05	14
PPP1R35	2.78014e-09	-0.463244	0.287	0.387	5.99816e-05	14
CEP41	2.79529e-09	0.425096	0.32	0.229	6.03084e-05	14
NKX2-4	2.79578e-09	2.37258	0.015	0.003	6.0319e-05	14
DGKG	2.79712e-09	-1.68573	0.025	0.081	6.03479e-05	14
AC018638.7	2.84054e-09	1.78282	0.027	0.008	6.12846e-05	14
ZNF317	2.86007e-09	0.761125	0.149	0.089	6.1706e-05	14
P2RX5	2.86309e-09	1.01644	0.081	0.04	6.17713e-05	14
CCNG2	2.88047e-09	1.07564	0.092	0.048	6.21461e-05	14
SENP6	2.89667e-09	0.397956	0.409	0.312	6.24958e-05	14
ZSWIM9	2.93871e-09	0.831565	0.115	0.063	6.34027e-05	14
RNF227	2.94536e-09	1.22541	0.058	0.025	6.35461e-05	14
IMPA1	2.96926e-09	-0.635912	0.253	0.34	6.40619e-05	14
PRICKLE3	2.9818e-09	1.21451	0.058	0.025	6.43323e-05	14
CEP70	2.99557e-09	0.671811	0.188	0.12	6.46294e-05	14
CDC5L	2.99986e-09	-0.528109	0.329	0.417	6.4722e-05	14
SPG11	3.00318e-09	0.534929	0.262	0.182	6.47935e-05	14
SCRIB	3.00548e-09	0.591407	0.236	0.161	6.48433e-05	14
TMEM50B	3.02051e-09	0.521433	0.257	0.178	6.51675e-05	14
FBXO9	3.02223e-09	0.380497	0.431	0.332	6.52046e-05	14
EPHX1	3.02271e-09	0.676961	0.185	0.119	6.5215e-05	14
RNF13	3.09073e-09	0.416047	0.412	0.319	6.66825e-05	14
USO1	3.1006e-09	0.420435	0.431	0.339	6.68954e-05	14
KLHL17	3.13595e-09	0.948557	0.091	0.047	6.76581e-05	14
PPP1R9A	3.14002e-09	-1.30744	0.043	0.105	6.7746e-05	14
CRTC2	3.14585e-09	0.690419	0.174	0.109	6.78718e-05	14
COQ5	3.15447e-09	-0.808392	0.111	0.191	6.80577e-05	14
BOLA1	3.1555e-09	1.24908	0.055	0.024	6.80799e-05	14
SKA3	3.16224e-09	0.368474	0.357	0.26	6.82253e-05	14
HAUS3	3.17222e-09	0.780814	0.133	0.078	6.84407e-05	14
PRTG	3.19189e-09	0.872802	0.105	0.057	6.88649e-05	14
ZBTB43	3.22485e-09	0.495897	0.311	0.225	6.95762e-05	14
DCST2	3.23384e-09	2.80309	0.011	0.002	6.977e-05	14
LINC00639	3.23384e-09	2.80309	0.011	0.002	6.977e-05	14
ATP6V1C1	3.24056e-09	0.402181	0.364	0.269	6.99151e-05	14
MPG	3.24551e-09	-0.344281	0.568	0.635	7.00218e-05	14
RFC5	3.26047e-09	0.523395	0.262	0.182	7.03446e-05	14
AKAP8	3.26503e-09	-0.599408	0.194	0.285	7.04431e-05	14
MCM3AP	3.27138e-09	0.510942	0.287	0.203	7.05801e-05	14
AGO1	3.36274e-09	0.460841	0.381	0.291	7.25511e-05	14
TMEM229B	3.39418e-09	1.13074	0.065	0.03	7.32295e-05	14
HIST1H2AJ	3.39862e-09	-2.81882	0.007	0.052	7.33253e-05	14
ZNF569	3.4227e-09	0.7523	0.142	0.084	7.38448e-05	14
XPO6	3.42281e-09	0.329939	0.537	0.437	7.3847e-05	14
ZNF428	3.43827e-09	0.398663	0.478	0.388	7.41807e-05	14
FYTTD1	3.47813e-09	0.3655	0.442	0.342	7.50406e-05	14
LINC00921	3.48099e-09	1.99758	0.021	0.005	7.51023e-05	14
RELT	3.52018e-09	0.613452	0.196	0.127	7.59478e-05	14
SSRP1	3.55071e-09	-0.300911	0.876	0.848	7.66065e-05	14
ZBTB40	3.59985e-09	0.650334	0.183	0.116	7.76669e-05	14
ZNF880	3.63655e-09	0.852645	0.11	0.06	7.84585e-05	14
AC005537.1	3.6651e-09	2.13668	0.019	0.005	7.90745e-05	14
ZYX	3.6817e-09	-0.455617	0.39	0.478	7.94327e-05	14
AKAP8L	3.72205e-09	-0.579079	0.211	0.303	8.03033e-05	14
AC007114.1	3.76127e-09	1.14379	0.063	0.028	8.11495e-05	14
GALE	3.77621e-09	-0.558479	0.274	0.363	8.14717e-05	14
STK4	3.79072e-09	0.347511	0.548	0.454	8.17848e-05	14
NFXL1	3.81835e-09	-0.775224	0.149	0.232	8.2381e-05	14
CBFA2T2	3.94884e-09	0.743704	0.139	0.082	8.51961e-05	14
HSPA2	3.95987e-09	1.24883	0.053	0.022	8.54343e-05	14
SETD2	4.00597e-09	0.415881	0.437	0.345	8.64287e-05	14
C7orf50	4.03919e-09	0.316966	0.636	0.543	8.71455e-05	14
TRMT1	4.05179e-09	-0.748659	0.149	0.233	8.74174e-05	14
ZNF491	4.08553e-09	2.25799	0.017	0.004	8.81454e-05	14
SEC31B	4.12704e-09	1.35859	0.046	0.018	8.9041e-05	14
AL161457.2	4.1405e-09	1.32761	0.048	0.02	8.93313e-05	14
ZFP90	4.17226e-09	0.762037	0.133	0.078	9.00164e-05	14
ZNF808	4.20285e-09	1.00723	0.083	0.041	9.06766e-05	14
LINC01001	4.20461e-09	1.50529	0.038	0.014	9.07145e-05	14
SHARPIN	4.20903e-09	0.475036	0.336	0.25	9.08099e-05	14
PANK1	4.21192e-09	1.05576	0.078	0.038	9.08722e-05	14
LIMK1	4.22279e-09	0.575631	0.224	0.151	9.11068e-05	14
GK5	4.224e-09	0.629116	0.22	0.148	9.11328e-05	14
COL11A2	4.25286e-09	1.18454	0.058	0.025	9.17555e-05	14
ATG10	4.33052e-09	0.635031	0.197	0.129	9.34309e-05	14
UBQLN4	4.331e-09	0.517084	0.267	0.187	9.34412e-05	14
NCOA6	4.33443e-09	0.535421	0.269	0.189	9.35154e-05	14
IL1RAPL1	4.35661e-09	0.564987	0.241	0.165	9.39938e-05	14
LRRC57	4.36977e-09	0.592974	0.211	0.14	9.42778e-05	14
MLEC	4.37819e-09	0.214202	0.848	0.765	9.44594e-05	14
RAPGEF1	4.3886e-09	0.726771	0.162	0.1	9.46841e-05	14
PIP5K1A	4.40128e-09	0.40434	0.405	0.314	9.49576e-05	14
GBP5	4.40877e-09	-4.53827	0.001	0.041	9.51191e-05	14
CD226	4.41354e-09	2.06613	0.02	0.005	9.52222e-05	14
AC104794.2	4.43507e-09	1.62412	0.032	0.011	9.56866e-05	14
P4HA1	4.46824e-09	0.40247	0.406	0.314	9.64024e-05	14
UBAP2	4.52689e-09	0.3417	0.462	0.36	9.76677e-05	14
ANGPTL2	4.56431e-09	0.847795	0.109	0.06	9.8475e-05	14
AC025175.1	4.62512e-09	2.34401	0.015	0.003	9.9787e-05	14
AC009506.1	4.6599e-09	1.67395	0.031	0.01	0.000100537	14
TAZ	4.68774e-09	0.63307	0.179	0.114	0.000101138	14
ATG4A	4.69595e-09	0.792054	0.129	0.075	0.000101315	14
IRS2	4.72147e-09	0.460482	0.514	0.433	0.000101866	14
PYURF	4.74774e-09	0.338705	0.612	0.527	0.000102432	14
FAM110A	4.76612e-09	0.887925	0.106	0.058	0.000102829	14
ZMYND11	4.77672e-09	0.484817	0.307	0.222	0.000103058	14
C6orf47	4.79155e-09	0.801514	0.128	0.074	0.000103378	14
NAA11	4.81804e-09	0.583723	0.205	0.135	0.000103949	14
S100PBP	4.84547e-09	0.443655	0.326	0.238	0.000104541	14
ANKRD26	4.86463e-09	0.544919	0.255	0.177	0.000104954	14
WDR82	4.86861e-09	0.311475	0.563	0.465	0.00010504	14
FIBP	4.89027e-09	0.189535	0.913	0.859	0.000105508	14
LAMA4	4.89276e-09	-0.958028	0.115	0.192	0.000105561	14
MORC2-AS1	4.89906e-09	0.983604	0.086	0.044	0.000105697	14
AC131235.4	4.90668e-09	2.74965	0.011	0.002	0.000105862	14
AMOT	4.91533e-09	0.863069	0.111	0.062	0.000106048	14
CHD9	4.94695e-09	0.320419	0.606	0.516	0.000106731	14
TMEM160	4.95851e-09	0.24111	0.72	0.628	0.00010698	14
TSPAN33	5.07033e-09	1.22926	0.06	0.027	0.000109392	14
ERCC6	5.09293e-09	0.56032	0.24	0.164	0.00010988	14
AL359258.2	5.10048e-09	1.29348	0.051	0.021	0.000110043	14
MTCH2	5.13089e-09	-0.331451	0.648	0.702	0.000110699	14
TAB3	5.14727e-09	0.636401	0.195	0.127	0.000111052	14
GIT1	5.149e-09	0.442941	0.38	0.292	0.00011109	14
SLC39A11	5.16428e-09	0.6347	0.174	0.109	0.000111419	14
AC012313.8	5.20481e-09	2.47212	0.013	0.002	0.000112294	14
KANTR	5.22956e-09	0.880238	0.116	0.065	0.000112828	14
SGMS2	5.23636e-09	1.16133	0.06	0.027	0.000112974	14
IPP	5.24279e-09	0.643931	0.185	0.119	0.000113113	14
TNPO3	5.25552e-09	0.430658	0.383	0.292	0.000113388	14
CUEDC2	5.29056e-09	0.36481	0.468	0.373	0.000114144	14
ARHGEF4	5.30076e-09	-4.18216	0.001	0.041	0.000114364	14
NDUFAF4	5.31116e-09	-0.590235	0.283	0.367	0.000114588	14
FRMPD4	5.31333e-09	1.40402	0.048	0.02	0.000114635	14
ILKAP	5.35066e-09	-0.647098	0.2	0.287	0.000115441	14
IDO1	5.48247e-09	-5.31741	0	0.039	0.000118284	14
KLHL36	5.4903e-09	0.65628	0.175	0.11	0.000118453	14
FAM174A	5.5039e-09	0.552835	0.227	0.153	0.000118747	14
ISCU	5.55081e-09	0.308845	0.622	0.542	0.000119759	14
DPM1	5.55759e-09	-0.377761	0.475	0.56	0.000119905	14
C1orf159	5.66475e-09	0.742323	0.136	0.08	0.000122217	14
MAK16	5.66689e-09	-0.561488	0.333	0.412	0.000122263	14
AC051619.5	5.66976e-09	1.98941	0.021	0.006	0.000122325	14
CALCOCO1	5.71026e-09	0.644043	0.174	0.109	0.000123199	14
ZNF18	5.76903e-09	1.16469	0.06	0.027	0.000124467	14
MAP3K11	5.85256e-09	0.398166	0.374	0.282	0.000126269	14
RFTN1	5.87145e-09	1.01926	0.081	0.041	0.000126677	14
RIMS3	5.91651e-09	2.316	0.015	0.003	0.000127649	14
LINC00707	5.99555e-09	-1.2433	0.045	0.107	0.000129354	14
PEX11G	6.02603e-09	1.37753	0.044	0.017	0.000130012	14
ZNF611	6.08093e-09	0.846726	0.11	0.061	0.000131196	14
AC105760.2	6.09664e-09	1.96116	0.024	0.007	0.000131535	14
TRPM3	6.09875e-09	1.02421	0.064	0.029	0.00013158	14
PYCARD-AS1	6.10252e-09	2.16469	0.018	0.004	0.000131662	14
AL035071.1	6.15071e-09	0.951927	0.093	0.049	0.000132701	14
HSF4	6.17604e-09	1.18052	0.058	0.025	0.000133248	14
SLC1A3	6.1856e-09	-1.54432	0.026	0.081	0.000133454	14
DNAJC14	6.23521e-09	0.634239	0.182	0.116	0.000134525	14
DMPK	6.23913e-09	0.661205	0.153	0.094	0.000134609	14
BRPF3	6.28085e-09	0.71523	0.148	0.089	0.000135509	14
CEBPZOS	6.342e-09	-0.419891	0.438	0.52	0.000136829	14
NDUFV3	6.34851e-09	-0.481563	0.296	0.39	0.000136969	14
PBLD	6.35599e-09	1.36263	0.045	0.018	0.00013713	14
PLCD1	6.37072e-09	1.41323	0.041	0.016	0.000137448	14
HIPK2	6.39765e-09	0.318438	0.596	0.498	0.000138029	14
TMEM38A	6.39825e-09	1.27583	0.052	0.022	0.000138042	14
LINC00663	6.41418e-09	1.49828	0.037	0.013	0.000138386	14
ELMOD3	6.44907e-09	0.748015	0.137	0.081	0.000139139	14
GNG4	6.58251e-09	-0.936265	0.22	0.298	0.000142018	14
SPPL3	6.58313e-09	0.486734	0.301	0.218	0.000142031	14
YARS2	6.58689e-09	-0.810481	0.129	0.208	0.000142112	14
PLCD3	6.61994e-09	0.703969	0.169	0.106	0.000142825	14
MAML3	6.66578e-09	-1.39917	0.037	0.095	0.000143814	14
MFSD2A	6.67434e-09	-1.12411	0.058	0.124	0.000143999	14
AJM1	6.7479e-09	0.983307	0.086	0.044	0.000145586	14
KIFC1	6.75317e-09	0.446878	0.257	0.177	0.0001457	14
SETD1B	6.76813e-09	0.641288	0.177	0.113	0.000146023	14
ROCK1	6.79972e-09	0.331076	0.505	0.406	0.000146704	14
NDUFS8	6.80728e-09	-0.225999	0.832	0.863	0.000146867	14
BUB3	6.80849e-09	0.284008	0.739	0.663	0.000146893	14
SH2B1	6.81426e-09	0.566637	0.227	0.153	0.000147018	14
KALRN	6.84243e-09	1.15823	0.061	0.028	0.000147625	14
JADE3	6.87363e-09	0.971742	0.084	0.043	0.000148299	14
ZNF775	6.93098e-09	1.07428	0.076	0.037	0.000149536	14
PITX1	6.96323e-09	1.49828	0.037	0.013	0.000150232	14
POLR2C	7.10373e-09	-0.482906	0.411	0.483	0.000153263	14
PSMB8	7.12487e-09	-0.786424	0.361	0.425	0.000153719	14
SLC16A9	7.12863e-09	1.77845	0.026	0.008	0.0001538	14
MCCC2	7.13153e-09	0.344505	0.485	0.391	0.000153863	14
ERCC6L2	7.19403e-09	0.471033	0.277	0.195	0.000155211	14
TMEM136	7.19797e-09	0.473043	0.281	0.199	0.000155296	14
ATP6V1D	7.21565e-09	0.312263	0.566	0.472	0.000155678	14
TRIM3	7.41846e-09	0.930338	0.091	0.048	0.000160053	14
NACC1	7.44977e-09	0.450386	0.37	0.283	0.000160729	14
TAF5L	7.45782e-09	0.505662	0.25	0.173	0.000160902	14
PCDHB9	7.53709e-09	1.11316	0.067	0.032	0.000162613	14
DTNA	7.60826e-09	1.49141	0.037	0.013	0.000164148	14
HOXB5	7.66129e-09	0.819438	0.117	0.066	0.000165292	14
RAD1	7.74692e-09	0.410446	0.407	0.318	0.00016714	14
PDGFD	7.8724e-09	1.14921	0.064	0.029	0.000169847	14
DTWD1	7.94561e-09	0.378816	0.481	0.387	0.000171426	14
PRKACA	7.9797e-09	0.425029	0.381	0.292	0.000172162	14
RTCB	8.02657e-09	-0.647901	0.196	0.282	0.000173173	14
PHLDB3	8.0511e-09	-1.09669	0.064	0.131	0.000173703	14
OSTF1	8.07464e-09	0.506871	0.27	0.191	0.00017421	14
TBC1D15	8.10857e-09	0.455216	0.328	0.242	0.000174942	14
TMEM182	8.10954e-09	1.23081	0.053	0.023	0.000174963	14
FEM1C	8.43634e-09	0.601927	0.191	0.124	0.000182014	14
ZNF445	8.43909e-09	0.652555	0.177	0.113	0.000182073	14
ZNF781	8.47584e-09	0.973358	0.086	0.044	0.000182866	14
ZNF101	8.48087e-09	0.704266	0.148	0.09	0.000182975	14
POLH	8.54837e-09	0.818089	0.118	0.067	0.000184431	14
SMCR5	8.5957e-09	-1.25377	0.05	0.112	0.000185452	14
FGF13	8.6214e-09	-1.46229	0.028	0.083	0.000186007	14
TTC23	8.68581e-09	0.874101	0.102	0.055	0.000187396	14
LINC01003	8.80285e-09	0.698042	0.169	0.107	0.000189921	14
NCBP1	8.84861e-09	0.361179	0.437	0.34	0.000190909	14
CLEC16A	8.87154e-09	0.752637	0.129	0.075	0.000191404	14
AC026401.3	8.94019e-09	0.720396	0.157	0.097	0.000192885	14
GRK6	8.9631e-09	0.493009	0.263	0.184	0.000193379	14
C12orf65	8.96387e-09	0.483908	0.308	0.225	0.000193395	14
VPS45	8.98457e-09	0.582646	0.249	0.175	0.000193842	14
NRIP3	8.98934e-09	1.2822	0.05	0.021	0.000193945	14
AHI1	9.00461e-09	0.467974	0.289	0.207	0.000194274	14
AL133467.4	9.07151e-09	2.143	0.018	0.004	0.000195718	14
ATP8B1	9.08445e-09	2.13227	0.018	0.004	0.000195997	14
NOL4L	9.10403e-09	0.641302	0.192	0.126	0.00019642	14
AL008729.2	9.11726e-09	1.77265	0.026	0.008	0.000196705	14
ADGRG1	9.24005e-09	0.483214	0.385	0.301	0.000199354	14
KCNK1	9.30599e-09	0.911679	0.138	0.084	0.000200777	14
PPP3CB	9.31456e-09	0.63185	0.177	0.113	0.000200962	14
AC104825.1	9.51038e-09	1.29979	0.046	0.019	0.000205186	14
PCSK4	9.51836e-09	2.30219	0.015	0.003	0.000205359	14
AC011287.1	9.58512e-09	1.1246	0.065	0.03	0.000206799	14
RPN1	9.65947e-09	0.352026	0.497	0.402	0.000208403	14
AC099850.1	9.71595e-09	1.55137	0.033	0.011	0.000209622	14
SLC15A2	9.72657e-09	2.27835	0.017	0.004	0.000209851	14
MRPS18A	9.76303e-09	-0.607849	0.214	0.3	0.000210637	14
PEX13	9.76538e-09	0.619649	0.184	0.119	0.000210688	14
ZNF584	9.83352e-09	0.938272	0.091	0.048	0.000212158	14
FAT1	9.871e-09	0.369284	0.485	0.392	0.000212967	14
DSCC1	9.88845e-09	0.403078	0.322	0.234	0.000213343	14
DUSP5	9.95788e-09	-1.71544	0.024	0.076	0.000214841	14
SKI	9.9961e-09	0.525953	0.251	0.175	0.000215666	14
CBX2	1.00238e-08	0.69458	0.151	0.093	0.000216263	14
SNUPN	1.00314e-08	-0.62811	0.201	0.286	0.000216428	14
LMO4	1.00911e-08	-0.399544	0.498	0.579	0.000217716	14
CDCA2	1.01781e-08	0.472239	0.292	0.21	0.000219593	14
ITGB3	1.02523e-08	-3.03789	0.005	0.046	0.000221194	14
TEAD4	1.02669e-08	-0.847427	0.11	0.186	0.000221509	14
AC073508.3	1.03332e-08	1.26782	0.053	0.023	0.000222939	14
GABRE	1.04124e-08	1.96116	0.02	0.005	0.000224647	14
PCED1A	1.04484e-08	0.563815	0.224	0.152	0.000225425	14
FAM177A1	1.04594e-08	0.270384	0.56	0.456	0.000225663	14
CTSS	1.04683e-08	-1.85314	0.117	0.182	0.000225853	14
AL139260.1	1.04699e-08	1.51943	0.035	0.013	0.000225889	14
EID2B	1.04867e-08	0.686002	0.151	0.093	0.000226251	14
FAM204A	1.04973e-08	0.269158	0.622	0.521	0.00022648	14
CAPRIN2	1.0562e-08	0.500622	0.226	0.152	0.000227875	14
UBAP2L	1.06383e-08	-0.371572	0.614	0.659	0.00022952	14
IDH3G	1.06454e-08	-0.558165	0.262	0.35	0.000229675	14
PXYLP1	1.0653e-08	-0.86183	0.109	0.184	0.000229839	14
COLGALT2	1.06753e-08	1.72796	0.027	0.008	0.00023032	14
GGPS1	1.0686e-08	0.453347	0.328	0.243	0.000230551	14
SYNJ1	1.0722e-08	0.760832	0.124	0.072	0.000231328	14
TM4SF18	1.07314e-08	-1.98356	0.014	0.062	0.000231529	14
INTS2	1.07477e-08	0.579317	0.202	0.133	0.000231883	14
CAVIN3	1.07563e-08	-0.347608	0.658	0.718	0.000232068	14
LDLRAD2	1.08154e-08	2.72366	0.011	0.002	0.000233343	14
TMEM147	1.08616e-08	0.218809	0.822	0.748	0.000234339	14
ZDHHC18	1.09973e-08	0.766142	0.139	0.084	0.000237267	14
AC008429.1	1.1392e-08	1.6616	0.03	0.01	0.000245783	14
ZNF236	1.13925e-08	0.735396	0.137	0.082	0.000245793	14
FASTKD2	1.14269e-08	-0.812654	0.122	0.199	0.000246536	14
RILP	1.14388e-08	-1.43333	0.034	0.091	0.000246793	14
MSC	1.14463e-08	0.82393	0.132	0.079	0.000246955	14
GRID2	1.14572e-08	1.37962	0.043	0.017	0.000247189	14
CELSR3	1.14593e-08	1.07002	0.072	0.035	0.000247234	14
ATG5	1.14765e-08	0.429595	0.359	0.272	0.000247606	14
KLHL8	1.15025e-08	0.556182	0.26	0.184	0.000248166	14
ZNF251	1.15881e-08	0.960132	0.085	0.044	0.000250014	14
C2orf42	1.16375e-08	0.87796	0.099	0.054	0.000251079	14
AC079610.2	1.16504e-08	1.75537	0.026	0.008	0.000251357	14
CPNE3	1.17637e-08	-0.400951	0.486	0.559	0.000253803	14
IL17RD	1.1839e-08	-2.67268	0.007	0.05	0.000255427	14
HTR1D	1.20537e-08	2.24826	0.015	0.003	0.000260059	14
TMEM141	1.20966e-08	0.266527	0.633	0.547	0.000260985	14
KLC1	1.21361e-08	0.431652	0.323	0.237	0.000261837	14
RAB1A	1.21988e-08	0.334246	0.582	0.5	0.000263189	14
LINC00858	1.2239e-08	1.99531	0.02	0.005	0.000264056	14
SOX5	1.23091e-08	0.362663	0.505	0.418	0.00026557	14
MAP1S	1.24236e-08	-0.691905	0.165	0.248	0.000268039	14
PTPDC1	1.24476e-08	0.725066	0.135	0.08	0.000268557	14
SLC1A1	1.24553e-08	-1.60832	0.026	0.079	0.000268724	14
ODF2L	1.24614e-08	0.542992	0.292	0.213	0.000268856	14
COPB2	1.25791e-08	-0.383609	0.43	0.519	0.000271394	14
MTA1	1.26318e-08	0.48969	0.299	0.218	0.000272531	14
ALS2	1.26441e-08	0.742195	0.132	0.078	0.000272798	14
AC092794.1	1.26488e-08	2.47212	0.013	0.003	0.000272899	14
GINS4	1.26869e-08	0.606236	0.189	0.123	0.000273721	14
CCDC85C	1.2701e-08	0.858094	0.1	0.055	0.000274025	14
MANBA	1.28799e-08	0.85827	0.103	0.056	0.000277883	14
GTF2A1	1.28914e-08	0.566906	0.253	0.178	0.000278131	14
HOXD8	1.29009e-08	0.921104	0.097	0.052	0.000278338	14
CKAP5	1.30174e-08	0.31153	0.58	0.483	0.00028085	14
C3AR1	1.31402e-08	1.74965	0.026	0.008	0.0002835	14
AC004846.1	1.31547e-08	1.27722	0.048	0.02	0.000283813	14
HKDC1	1.32534e-08	1.39879	0.04	0.015	0.000285941	14
C5orf46	1.32733e-08	1.31746	0.044	0.017	0.000286371	14
TMCC2	1.33026e-08	1.66807	0.028	0.009	0.000287003	14
DUSP27	1.33356e-08	2.12162	0.018	0.004	0.000287716	14
SLC16A2	1.33356e-08	2.12162	0.018	0.004	0.000287716	14
ADAMTSL3	1.33356e-08	2.12162	0.018	0.004	0.000287716	14
PXN-AS1	1.33387e-08	0.66731	0.172	0.11	0.000287783	14
AC068446.2	1.33904e-08	1.51979	0.034	0.012	0.000288899	14
JRK	1.35191e-08	0.655812	0.161	0.1	0.000291675	14
NECTIN3	1.36444e-08	0.410041	0.313	0.227	0.000294378	14
AC003102.1	1.37619e-08	1.07913	0.07	0.034	0.000296913	14
CDK20	1.38415e-08	1.12922	0.064	0.03	0.00029863	14
DZIP1L	1.39232e-08	1.03431	0.076	0.038	0.000300394	14
MON2	1.39643e-08	0.507909	0.248	0.172	0.00030128	14
SLC35E2A	1.40461e-08	0.825472	0.109	0.061	0.000303045	14
GBP2	1.41101e-08	-1.69973	0.027	0.08	0.000304425	14
HOTAIRM1	1.41547e-08	-0.779225	0.094	0.169	0.000305388	14
PLCG2	1.42304e-08	-0.897945	0.113	0.188	0.000307021	14
ANG	1.44042e-08	1.61524	0.031	0.01	0.00031077	14
EMC3	1.44751e-08	-0.452156	0.322	0.413	0.000312299	14
ALAD	1.49005e-08	0.763021	0.15	0.093	0.000321477	14
MYOM2	1.50809e-08	2.27497	0.015	0.003	0.000325371	14
KCTD2	1.52091e-08	0.686939	0.152	0.094	0.000328136	14
BAZ2B	1.52194e-08	0.550515	0.211	0.142	0.000328359	14
NCAPD3	1.52345e-08	0.23109	0.629	0.507	0.000328684	14
UHRF2	1.52664e-08	0.424563	0.348	0.263	0.000329372	14
NUDT1	1.52772e-08	0.271388	0.593	0.487	0.000329606	14
CDH7	1.53004e-08	1.69251	0.03	0.01	0.000330107	14
ZNF773	1.53935e-08	0.993924	0.084	0.043	0.000332114	14
MED23	1.54618e-08	0.764107	0.13	0.077	0.000333588	14
TPRKB	1.54933e-08	0.216842	0.838	0.792	0.000334268	14
ARHGAP5-AS1	1.54936e-08	0.910167	0.091	0.048	0.000334275	14
DNAJC5	1.55363e-08	0.496081	0.309	0.229	0.000335197	14
MEOX2	1.56091e-08	-0.720065	0.17	0.252	0.000336767	14
AC078795.2	1.57724e-08	2.69812	0.011	0.002	0.00034029	14
THNSL2	1.58049e-08	0.917224	0.091	0.048	0.000340992	14
PYGO2	1.58251e-08	0.562746	0.229	0.157	0.000341427	14
ZKSCAN3	1.58773e-08	1.56523	0.032	0.011	0.000342554	14
PPP2R3B	1.59109e-08	0.840089	0.111	0.063	0.000343278	14
SLC25A4	1.60728e-08	-0.404523	0.432	0.512	0.000346772	14
CARD6	1.61003e-08	0.887909	0.106	0.059	0.000347363	14
FBXO34	1.61315e-08	0.717989	0.144	0.088	0.000348038	14
JMJD1C-AS1	1.61709e-08	2.0798	0.018	0.004	0.000348888	14
GLT8D2	1.62082e-08	1.41011	0.041	0.016	0.000349692	14
RILPL1	1.62155e-08	0.744943	0.151	0.094	0.000349849	14
POP1	1.64436e-08	-0.689136	0.174	0.255	0.00035477	14
CLEC2B	1.64465e-08	0.404837	0.406	0.323	0.000354834	14
POLM	1.64713e-08	0.700712	0.155	0.096	0.000355369	14
RAB11FIP1	1.66787e-08	0.640358	0.189	0.124	0.000359844	14
CISD3	1.67259e-08	0.216914	0.734	0.635	0.000360861	14
RAB11FIP3	1.69414e-08	0.800347	0.119	0.069	0.000365511	14
SRPX2	1.71313e-08	0.974559	0.084	0.043	0.000369608	14
SYNM	1.72629e-08	0.420274	0.313	0.229	0.000372448	14
TMEM209	1.73241e-08	0.534368	0.243	0.17	0.000373767	14
SFT2D3	1.73352e-08	0.806886	0.112	0.064	0.000374008	14
AL133342.1	1.76478e-08	-2.94675	0.005	0.045	0.000380751	14
PPP4R1	1.77322e-08	0.522768	0.25	0.175	0.000382573	14
GPATCH2	1.78347e-08	0.388337	0.442	0.352	0.000384784	14
TRPM2	1.78444e-08	0.749653	0.128	0.075	0.000384993	14
PHLDB2	1.7861e-08	0.440295	0.378	0.296	0.000385351	14
FGGY	1.7889e-08	1.14964	0.059	0.027	0.000385956	14
ZNF92	1.79792e-08	0.630671	0.161	0.101	0.000387902	14
NFKB2	1.79968e-08	-0.992059	0.091	0.161	0.000388281	14
SLC25A29	1.8085e-08	0.706585	0.149	0.092	0.000390183	14
TSNAX	1.83978e-08	0.279353	0.541	0.435	0.000396932	14
MANSC1	1.84043e-08	-1.57341	0.026	0.078	0.000397073	14
RNASEL	1.84483e-08	0.843689	0.099	0.054	0.000398023	14
RUBCN	1.84499e-08	0.877742	0.097	0.053	0.000398056	14
AC012306.2	1.84654e-08	1.03547	0.074	0.037	0.00039839	14
TRIM14	1.85886e-08	0.54502	0.229	0.157	0.000401048	14
MX2	1.88997e-08	0.413045	0.338	0.251	0.000407761	14
ZRANB2	1.89566e-08	-0.308974	0.647	0.705	0.000408989	14
OGN	1.89697e-08	2.20909	0.015	0.003	0.000409271	14
AC103591.3	1.89851e-08	-1.79841	0.02	0.069	0.000409604	14
PLEKHG3	1.9088e-08	1.13668	0.059	0.027	0.000411824	14
CDKN1C	1.91121e-08	-0.742638	0.1	0.174	0.000412345	14
ZNF32	1.91355e-08	0.53633	0.268	0.192	0.000412847	14
ACACB	1.92095e-08	1.17312	0.059	0.027	0.000414444	14
CBX4	1.93518e-08	0.432372	0.315	0.231	0.000417515	14
CLCN5	1.9372e-08	0.856451	0.099	0.054	0.00041795	14
SLC9A1	1.95711e-08	0.670743	0.169	0.108	0.000422245	14
URB1	1.9662e-08	0.4724	0.281	0.202	0.000424209	14
SOCS6	1.97273e-08	-0.898726	0.103	0.175	0.000425616	14
ING3	1.99164e-08	0.411586	0.34	0.253	0.000429697	14
RRP1	2.00661e-08	-0.719335	0.163	0.243	0.000432926	14
NCBP2	2.01448e-08	-0.386045	0.496	0.564	0.000434625	14
CCDC80	2.0206e-08	0.811147	0.17	0.11	0.000435944	14
KCTD3	2.0358e-08	0.455911	0.322	0.24	0.000439224	14
AL035541.1	2.04056e-08	-0.790648	0.168	0.247	0.00044025	14
RICTOR	2.04297e-08	0.445892	0.288	0.207	0.000440771	14
FUS	2.05086e-08	-0.267727	0.803	0.817	0.000442473	14
PCNX2	2.05167e-08	0.529334	0.23	0.158	0.000442649	14
NCKAP1	2.06268e-08	0.402804	0.412	0.327	0.000445023	14
LINC02454	2.07165e-08	-4.95079	0	0.036	0.000446959	14
ELOVL6	2.07625e-08	-0.881221	0.093	0.165	0.00044795	14
ATG2B	2.08111e-08	0.762167	0.117	0.067	0.000448999	14
CHORDC1	2.10124e-08	-0.399167	0.534	0.589	0.000453343	14
AC021097.1	2.10956e-08	1.11302	0.066	0.032	0.000455137	14
NEMP2	2.11094e-08	1.02444	0.074	0.037	0.000455435	14
SMIM26	2.11475e-08	-0.381536	0.571	0.62	0.000456257	14
SRRM3	2.1184e-08	1.18436	0.054	0.024	0.000457045	14
BAZ2A	2.15267e-08	0.386756	0.425	0.336	0.000464439	14
TST	2.15651e-08	-1.02234	0.068	0.134	0.000465266	14
VSNL1	2.16969e-08	-2.95482	0.005	0.044	0.000468111	14
PANX2	2.17072e-08	1.10444	0.063	0.029	0.000468333	14
MED12L	2.18249e-08	1.4139	0.039	0.015	0.000470873	14
LINC01686	2.18397e-08	2.33967	0.014	0.003	0.000471192	14
FOXD4	2.18397e-08	2.33967	0.014	0.003	0.000471192	14
KDM1B	2.18542e-08	0.717775	0.136	0.082	0.000471504	14
SMG5	2.1901e-08	0.517151	0.25	0.176	0.000472515	14
YWHAB	2.20871e-08	0.127483	0.998	0.998	0.000476528	14
PDCD1LG2	2.21561e-08	1.38665	0.039	0.015	0.000478019	14
PIGW	2.22348e-08	0.610086	0.198	0.132	0.000479717	14
YY1AP1	2.22534e-08	0.456022	0.311	0.229	0.000480116	14
UVSSA	2.2263e-08	0.594095	0.221	0.152	0.000480324	14
MELTF-AS1	2.23166e-08	2.17346	0.017	0.004	0.00048148	14
NDRG3	2.238e-08	0.427631	0.302	0.219	0.000482848	14
TMEM231	2.24897e-08	0.832598	0.11	0.062	0.000485216	14
PIP5KL1	2.2549e-08	1.11836	0.06	0.028	0.000486494	14
CNFN	2.25947e-08	0.710011	0.139	0.085	0.00048748	14
PDXK	2.26276e-08	-0.38903	0.367	0.454	0.00048819	14
DPY30	2.27655e-08	0.235957	0.684	0.593	0.000491166	14
RMDN2	2.31143e-08	0.776383	0.119	0.069	0.000498692	14
EGFR	2.35165e-08	-1.04799	0.068	0.134	0.000507368	14
AC069234.2	2.35201e-08	2.24826	0.015	0.003	0.000507445	14
LAMB1	2.3554e-08	-0.513153	0.3	0.384	0.000508177	14
IFT20	2.38582e-08	0.343292	0.563	0.48	0.000514741	14
AC106881.1	2.39529e-08	1.39602	0.039	0.015	0.000516785	14
MIER1	2.41606e-08	0.265881	0.553	0.447	0.000521266	14
ADD1	2.43949e-08	0.3988	0.394	0.308	0.00052632	14
INIP	2.44634e-08	0.450042	0.332	0.249	0.000527798	14
UCN2	2.45102e-08	-1.6177	0.031	0.084	0.000528807	14
ZFHX4	2.47582e-08	0.482453	0.3	0.22	0.000534158	14
CCDC113	2.49067e-08	0.925054	0.091	0.049	0.000537361	14
KLF5	2.50062e-08	-0.739495	0.28	0.355	0.000539509	14
DET1	2.5015e-08	0.791749	0.113	0.065	0.000539699	14
SNTG1	2.50259e-08	2.53923	0.012	0.002	0.000539934	14
AC005034.3	2.50762e-08	0.950933	0.085	0.045	0.000541019	14
DLC1	2.51089e-08	0.435122	0.275	0.195	0.000541724	14
TDRD7	2.53679e-08	0.966835	0.078	0.04	0.000547312	14
PEX16	2.55546e-08	-0.560164	0.183	0.269	0.000551341	14
SSU72	2.56549e-08	0.147546	0.903	0.837	0.000553505	14
NRIP1	2.57086e-08	-0.525665	0.326	0.41	0.000554663	14
ACER3	2.5718e-08	0.519944	0.236	0.163	0.000554866	14
AP003900.1	2.61958e-08	0.649766	0.166	0.106	0.000565173	14
SVEP1	2.62065e-08	1.68031	0.027	0.009	0.000565406	14
AGMO	2.62745e-08	-2.25035	0.011	0.054	0.000566872	14
ATP6V1FNB	2.63585e-08	1.50865	0.033	0.012	0.000568684	14
AC027682.6	2.64186e-08	1.33905	0.043	0.017	0.000569981	14
ERVK3-1	2.64195e-08	0.504595	0.307	0.228	0.00057	14
PSMD3	2.65853e-08	-0.477216	0.349	0.43	0.000573579	14
AC102953.2	2.68052e-08	1.01699	0.071	0.035	0.000578323	14
GPCPD1	2.68641e-08	0.492444	0.255	0.18	0.000579592	14
DAP	2.69506e-08	0.330504	0.535	0.444	0.000581459	14
TBC1D25	2.70641e-08	0.718014	0.14	0.086	0.000583908	14
PRH1	2.71105e-08	0.500838	0.261	0.186	0.000584909	14
TBRG4	2.71604e-08	-0.595147	0.247	0.328	0.000585985	14
DNAL1	2.72075e-08	0.612561	0.166	0.106	0.000587001	14
PSMG3-AS1	2.73573e-08	0.878168	0.093	0.05	0.000590233	14
SSR3	2.76317e-08	0.193909	0.818	0.724	0.000596154	14
EIF4B	2.77781e-08	0.226643	0.778	0.699	0.000599311	14
CDK11A	2.7787e-08	-0.786442	0.123	0.198	0.000599505	14
GHET1	2.78075e-08	2.32456	0.014	0.003	0.000599946	14
CDK5	2.78233e-08	-0.546761	0.205	0.292	0.000600288	14
TGFB3	2.80205e-08	1.4376	0.037	0.014	0.000604543	14
CCDC167	2.84615e-08	0.366989	0.468	0.379	0.000614057	14
RYK	2.85036e-08	0.28662	0.535	0.438	0.000614965	14
SRC	2.85906e-08	0.612795	0.171	0.11	0.000616842	14
KBTBD2	2.8637e-08	0.497743	0.299	0.22	0.000617843	14
CDK12	2.88734e-08	0.280357	0.558	0.46	0.000622943	14
MEST	2.9008e-08	1.00318	0.076	0.038	0.000625847	14
SNX27	2.90161e-08	0.35785	0.392	0.301	0.000626022	14
MICB	2.9446e-08	0.946236	0.091	0.049	0.000635298	14
SRP72	2.9945e-08	-0.294225	0.711	0.749	0.000646064	14
NAGLU	3.02842e-08	0.664765	0.153	0.096	0.000653383	14
ACAA2	3.03594e-08	0.499463	0.269	0.193	0.000655004	14
GRWD1	3.04161e-08	-0.499339	0.349	0.429	0.000656227	14
DCAF8	3.04641e-08	0.532001	0.217	0.148	0.000657263	14
N4BP2L2	3.04753e-08	0.23746	0.686	0.601	0.000657504	14
NUBPL	3.04762e-08	0.729305	0.13	0.078	0.000657524	14
PKMYT1	3.06483e-08	0.410745	0.282	0.201	0.000661236	14
LRIG1	3.07338e-08	1.40437	0.043	0.017	0.000663082	14
VPS13B	3.0875e-08	0.709303	0.142	0.087	0.000666127	14
MVB12B	3.08979e-08	0.916303	0.087	0.046	0.000666622	14
NKAP	3.11721e-08	-0.441129	0.401	0.479	0.000672538	14
SETBP1	3.13393e-08	0.84038	0.1	0.056	0.000676146	14
RASSF7	3.1486e-08	0.733486	0.137	0.083	0.00067931	14
FBXO31	3.15193e-08	0.798655	0.113	0.065	0.00068003	14
DNAJB6	3.1605e-08	-0.342689	0.689	0.714	0.000681879	14
TAF13	3.19392e-08	0.39628	0.372	0.285	0.000689088	14
DNAJC8	3.23211e-08	-0.313229	0.651	0.703	0.000697327	14
TAF1A	3.2372e-08	-0.946167	0.081	0.149	0.000698426	14
FITM2	3.25357e-08	0.654298	0.172	0.112	0.000701957	14
SF3A3	3.29724e-08	-0.451689	0.531	0.576	0.000711379	14
MTHFD2	3.30524e-08	0.256641	0.741	0.652	0.000713106	14
UBE2F	3.32188e-08	-0.553297	0.237	0.322	0.000716697	14
UBE2K	3.32328e-08	0.177731	0.825	0.731	0.000716997	14
AC013652.1	3.3238e-08	0.721639	0.156	0.098	0.00071711	14
AC015987.1	3.3334e-08	2.0798	0.018	0.004	0.000719182	14
C10orf90	3.34979e-08	-3.22241	0.004	0.041	0.000722718	14
DDX24	3.37058e-08	-0.325359	0.662	0.704	0.000727202	14
AC023481.1	3.39327e-08	2.51877	0.012	0.002	0.000732099	14
ZNF558	3.46285e-08	1.10862	0.06	0.028	0.00074711	14
ERP29	3.47997e-08	-0.29719	0.629	0.685	0.000750804	14
CCNH	3.49785e-08	-0.554766	0.227	0.311	0.00075466	14
REST	3.50032e-08	0.328876	0.497	0.403	0.000755194	14
RPP30	3.50904e-08	-0.50711	0.335	0.415	0.000757075	14
SOWAHC	3.51992e-08	0.794832	0.128	0.076	0.000759423	14
ATF7	3.52093e-08	0.50004	0.285	0.208	0.000759641	14
CHDH	3.52425e-08	2.30961	0.014	0.003	0.000760357	14
SH3RF2	3.52855e-08	2.29481	0.014	0.003	0.000761285	14
FAM124A	3.55778e-08	1.28355	0.045	0.019	0.000767591	14
ANAPC13	3.58356e-08	0.288932	0.586	0.49	0.000773153	14
LINC00623	3.58454e-08	-0.799089	0.149	0.225	0.000773364	14
CLTC	3.62257e-08	0.19635	0.824	0.735	0.000781569	14
C11orf95	3.62931e-08	0.775002	0.122	0.072	0.000783023	14
FAXDC2	3.64288e-08	1.25489	0.05	0.021	0.00078595	14
TIMP4	3.66512e-08	2.03916	0.015	0.004	0.000790749	14
MAPRE2	3.72607e-08	0.439095	0.295	0.215	0.000803899	14
CDK2AP2	3.73391e-08	-0.405235	0.358	0.442	0.000805592	14
RBPMS2	3.76487e-08	0.868576	0.093	0.051	0.000812271	14
LINC02450	3.78158e-08	2.40173	0.013	0.003	0.000815875	14
ZNF181	3.7963e-08	0.839604	0.106	0.06	0.000819052	14
EBP	3.80489e-08	0.312122	0.496	0.403	0.000820905	14
RAB3B	3.81753e-08	1.13156	0.065	0.031	0.000823633	14
TNKS2-AS1	3.84434e-08	1.24385	0.048	0.021	0.000829417	14
PHLPP1	3.89911e-08	0.758469	0.113	0.065	0.000841232	14
AC003092.1	3.90562e-08	-3.41571	0.004	0.041	0.000842636	14
AL359851.1	3.91681e-08	1.40716	0.041	0.017	0.000845052	14
ANP32E	3.92625e-08	-0.291697	0.702	0.73	0.000847088	14
SYTL3	3.97497e-08	2.06953	0.018	0.004	0.0008576	14
SMDT1	3.98763e-08	0.307166	0.567	0.488	0.00086033	14
COBL	3.99821e-08	-2.074	0.013	0.057	0.000862613	14
NPFFR2	4.0093e-08	2.12729	0.017	0.004	0.000865007	14
LINC00910	4.01025e-08	1.90792	0.022	0.007	0.000865212	14
SMARCB1	4.01709e-08	-0.520139	0.335	0.411	0.000866688	14
FAM207A	4.02864e-08	-0.394209	0.364	0.452	0.000869179	14
LINC01242	4.08239e-08	1.08633	0.065	0.031	0.000880775	14
NRGN	4.08672e-08	0.431811	0.287	0.208	0.000881709	14
ZIC2	4.09104e-08	0.939044	0.098	0.055	0.000882642	14
RGS3	4.0996e-08	0.647206	0.182	0.12	0.000884489	14
TXNL4A	4.12167e-08	-0.300179	0.753	0.769	0.00088925	14
PHLPP2	4.13822e-08	0.670689	0.142	0.087	0.000892821	14
KPNA2	4.14883e-08	-0.362599	0.516	0.574	0.00089511	14
DHX37	4.169e-08	-0.699199	0.157	0.235	0.000899461	14
LPP-AS2	4.18976e-08	1.12634	0.061	0.029	0.00090394	14
SEMA4G	4.20002e-08	1.59664	0.03	0.01	0.000906154	14
PIK3R3	4.22375e-08	0.770384	0.142	0.088	0.000911274	14
ATP2A1	4.26574e-08	1.93607	0.02	0.005	0.000920334	14
ETV2	4.27821e-08	0.904474	0.098	0.054	0.000923025	14
CPM	4.29079e-08	1.29714	0.044	0.018	0.000925739	14
CXCL10	4.307e-08	-4.81502	0.004	0.041	0.000929235	14
LINC00461	4.31716e-08	0.843558	0.1	0.056	0.000931428	14
KLHL21	4.37777e-08	0.464607	0.331	0.25	0.000944503	14
DRG2	4.41683e-08	-0.617175	0.197	0.278	0.000952931	14
PCMTD2	4.42065e-08	0.554151	0.21	0.143	0.000953756	14
SPEN	4.43001e-08	0.3813	0.494	0.409	0.000955775	14
UPK2	4.45185e-08	2.28017	0.014	0.003	0.000960487	14
ADCY1	4.51917e-08	1.31235	0.044	0.018	0.000975012	14
WHAMM	4.54809e-08	0.512658	0.208	0.14	0.000981251	14
TDO2	4.56569e-08	2.49859	0.012	0.002	0.000985047	14
OLFM1	4.56569e-08	2.49859	0.012	0.002	0.000985047	14
AC007038.1	4.5908e-08	1.87958	0.021	0.006	0.000990465	14
MEF2D	4.59761e-08	0.587544	0.191	0.127	0.000991935	14
AC093227.1	4.65091e-08	1.34284	0.041	0.017	0.00100343	14
AC005076.1	4.65628e-08	0.914464	0.084	0.044	0.00100459	14
TTC7A	4.67894e-08	0.775458	0.115	0.067	0.00100948	14
FJX1	4.73771e-08	-0.65895	0.139	0.217	0.00102216	14
S1PR5	4.76987e-08	1.41059	0.039	0.015	0.0010291	14
POLR3C	4.77726e-08	-0.833265	0.123	0.195	0.00103069	14
DYNLRB1	4.78938e-08	-0.208909	0.864	0.892	0.00103331	14
EEF1AKMT2	4.79359e-08	0.532624	0.237	0.166	0.00103422	14
PCDHAC1	4.85324e-08	1.72366	0.027	0.009	0.00104709	14
BAHD1	4.86675e-08	0.779968	0.11	0.063	0.00105	14
ZFYVE1	4.86849e-08	0.936739	0.084	0.044	0.00105038	14
SRSF9	4.89705e-08	0.139007	0.961	0.914	0.00105654	14
JAKMIP3	4.90524e-08	2.36778	0.013	0.003	0.00105831	14
MRPS16	4.9161e-08	0.211585	0.756	0.665	0.00106065	14
FAM13A	4.91718e-08	0.701502	0.163	0.105	0.00106088	14
USP3	4.95492e-08	-0.661816	0.184	0.263	0.00106902	14
GPHN	4.99439e-08	0.721375	0.139	0.086	0.00107754	14
TMEM14A	5.0125e-08	0.370804	0.45	0.362	0.00108145	14
AL512625.1	5.0397e-08	-1.35519	0.034	0.087	0.00108731	14
CCDC47	5.1125e-08	-0.408887	0.511	0.573	0.00110302	14
ANO8	5.11466e-08	1.13309	0.059	0.028	0.00110349	14
ETFRF1	5.13741e-08	0.527871	0.229	0.159	0.0011084	14
NKX2-2	5.18017e-08	1.67195	0.026	0.008	0.00111762	14
TTI1	5.2592e-08	0.462503	0.289	0.212	0.00113467	14
DNAJC25	5.2703e-08	0.518455	0.231	0.161	0.00113707	14
MEAF6	5.29347e-08	0.281832	0.542	0.443	0.00114207	14
ASIC1	5.30503e-08	1.04317	0.068	0.034	0.00114456	14
ARRDC1-AS1	5.31385e-08	0.546958	0.223	0.154	0.00114646	14
FNTB	5.32217e-08	0.88542	0.094	0.052	0.00114826	14
SEC24A	5.3692e-08	0.520212	0.25	0.179	0.0011584	14
TMEM121	5.46593e-08	0.593691	0.188	0.125	0.00117928	14
SGF29	5.48639e-08	-1.12918	0.052	0.111	0.00118369	14
BET1L	5.51496e-08	0.492469	0.268	0.194	0.00118985	14
USP3-AS1	5.54486e-08	1.20091	0.051	0.022	0.0011963	14
MBD2	5.61408e-08	0.310899	0.495	0.4	0.00121124	14
MAP3K8	5.65958e-08	1.48587	0.033	0.012	0.00122105	14
RRBP1	5.77002e-08	0.230606	0.756	0.689	0.00124488	14
CENPF	5.90841e-08	0.390593	0.818	0.718	0.00127474	14
NUP155	5.95778e-08	0.366167	0.407	0.318	0.00128539	14
POMT1	5.97409e-08	0.830573	0.103	0.058	0.00128891	14
BATF2	5.97511e-08	-2.55662	0.008	0.048	0.00128913	14
LCP1	5.99189e-08	1.82894	0.019	0.005	0.00129275	14
GALC	5.99531e-08	0.788667	0.106	0.061	0.00129349	14
SEPT11	6.00456e-08	-0.331547	0.508	0.575	0.00129548	14
IRAK4	6.05289e-08	0.660042	0.142	0.088	0.00130591	14
AP001347.1	6.05752e-08	1.33462	0.041	0.017	0.00130691	14
GRB2	6.16422e-08	-0.386812	0.483	0.549	0.00132993	14
CHAC1	6.19134e-08	-1.30009	0.052	0.11	0.00133578	14
STX2	6.20125e-08	0.425022	0.281	0.203	0.00133792	14
RRAGC	6.24902e-08	0.4522	0.309	0.23	0.00134823	14
C1QTNF6	6.35291e-08	1.23875	0.048	0.021	0.00137064	14
PHYH	6.37577e-08	0.636853	0.181	0.119	0.00137557	14
C15orf53	6.38303e-08	2.60028	0.011	0.002	0.00137714	14
ZP3	6.38997e-08	0.728303	0.139	0.086	0.00137864	14
IRX5	6.44596e-08	0.987766	0.08	0.042	0.00139072	14
XKR4	6.45933e-08	1.19626	0.039	0.015	0.0013936	14
BABAM2	6.47327e-08	0.562922	0.248	0.177	0.00139661	14
BEND3	6.53949e-08	1.21277	0.054	0.025	0.00141089	14
GAS8	6.55876e-08	0.800879	0.1	0.056	0.00141505	14
ZNF554	6.71663e-08	1.6616	0.028	0.01	0.00144911	14
RGS5.1	6.73444e-08	1.00484	0.07	0.035	0.00145295	14
CYTH2	6.74294e-08	0.470361	0.267	0.192	0.00145479	14
AL645608.3	6.82771e-08	1.38417	0.039	0.015	0.00147308	14
IFT80	6.84863e-08	0.672378	0.15	0.095	0.00147759	14
FAM13A-AS1	6.88197e-08	1.96563	0.019	0.005	0.00148479	14
KLHL24	6.90652e-08	0.774766	0.117	0.069	0.00149008	14
TMCO4	6.94454e-08	0.657116	0.149	0.093	0.00149828	14
AC004069.1	6.99486e-08	2.25131	0.014	0.003	0.00150914	14
HOXC12	7.02386e-08	1.1027	0.057	0.026	0.0015154	14
AC048341.2	7.25023e-08	0.59535	0.171	0.111	0.00156424	14
NIN	7.27957e-08	0.474328	0.295	0.219	0.00157057	14
ADAMTS9	7.28393e-08	1.45974	0.033	0.012	0.00157151	14
DIP2B	7.32705e-08	0.437716	0.286	0.209	0.00158081	14
AC008825.1	7.32886e-08	1.71432	0.025	0.008	0.0015812	14
PRKRA	7.33042e-08	0.482359	0.253	0.18	0.00158154	14
WASHC5	7.35384e-08	0.565229	0.204	0.139	0.00158659	14
FAM129B	7.38649e-08	-0.51491	0.264	0.347	0.00159364	14
ACP2	7.39046e-08	0.484088	0.253	0.18	0.00159449	14
ABCC10	7.48193e-08	0.942834	0.08	0.042	0.00161423	14
SPTAN1	7.52075e-08	0.269902	0.609	0.526	0.0016226	14
SERTAD1	7.52783e-08	-0.65763	0.174	0.252	0.00162413	14
DENND4B	7.60092e-08	0.443771	0.268	0.192	0.0016399	14
MLPH	7.6261e-08	-3.11284	0.004	0.04	0.00164533	14
HSF1	7.77739e-08	0.366475	0.416	0.33	0.00167797	14
PARP8	7.85928e-08	0.586748	0.171	0.111	0.00169564	14
AGL	7.9483e-08	0.489764	0.269	0.195	0.00171485	14
CEPT1	7.95483e-08	0.631656	0.169	0.11	0.00171625	14
TRAPPC2L	7.96064e-08	-0.369999	0.455	0.531	0.00171751	14
AC135507.1	8.01263e-08	1.82303	0.024	0.007	0.00172872	14
LIPH	8.08607e-08	2.45906	0.012	0.002	0.00174457	14
PILRA	8.08939e-08	2.3511	0.013	0.003	0.00174528	14
MIR5689HG	8.08939e-08	2.3511	0.013	0.003	0.00174528	14
MARK4	8.09372e-08	0.700891	0.135	0.083	0.00174622	14
TLL2	8.11246e-08	1.37865	0.035	0.013	0.00175026	14
SLC6A9	8.11585e-08	0.663253	0.128	0.077	0.00175099	14
JUNB	8.22902e-08	0.450477	0.423	0.344	0.00177541	14
AL445623.2	8.45285e-08	2.02851	0.017	0.004	0.0018237	14
AKAP10	8.52927e-08	0.523907	0.231	0.163	0.00184019	14
SDHAF1	8.61778e-08	0.467789	0.261	0.187	0.00185929	14
CCL27	8.72375e-08	2.22302	0.014	0.003	0.00188215	14
MYCBPAP	8.7344e-08	2.20909	0.014	0.003	0.00188445	14
PRR4	8.76261e-08	-3.13521	0.005	0.041	0.00189053	14
PCDHGA6	8.80096e-08	1.33274	0.04	0.016	0.00189881	14
CALHM5	8.82502e-08	1.88716	0.02	0.006	0.001904	14
GUCY1A1	8.8261e-08	2.57682	0.011	0.002	0.00190423	14
LIPC	8.8261e-08	2.57682	0.011	0.002	0.00190423	14
ZNF451	8.82764e-08	0.379815	0.396	0.31	0.00190456	14
AC019069.1	8.86012e-08	1.05898	0.065	0.032	0.00191157	14
KMT2B	8.88023e-08	0.353557	0.366	0.28	0.00191591	14
CCDC144NL-AS1	8.88173e-08	-0.464698	0.338	0.422	0.00191623	14
ACSL4	8.93767e-08	-0.714578	0.139	0.213	0.0019283	14
VASH1	8.98334e-08	1.13762	0.055	0.026	0.00193816	14
CDC14B	8.99849e-08	0.673127	0.148	0.093	0.00194143	14
VWCE	9.02863e-08	1.297	0.043	0.018	0.00194793	14
BRD3OS	9.05521e-08	0.598319	0.176	0.116	0.00195366	14
POTEE	9.07249e-08	1.28926	0.043	0.018	0.00195739	14
GLI3	9.12562e-08	0.594945	0.172	0.113	0.00196885	14
NOD1	9.18719e-08	1.08547	0.059	0.028	0.00198214	14
C5AR1	9.2684e-08	1.53101	0.028	0.01	0.00199966	14
TRAPPC9	9.31511e-08	0.781423	0.11	0.064	0.00200974	14
MAMDC4	9.49528e-08	1.12871	0.055	0.026	0.00204861	14
IMP3	9.50791e-08	-0.368332	0.541	0.596	0.00205133	14
ZFP14	9.52392e-08	0.725335	0.136	0.084	0.00205479	14
RALGPS1	9.54724e-08	1.2771	0.044	0.018	0.00205982	14
FBXO10	9.64058e-08	1.28668	0.043	0.018	0.00207996	14
ZNF573	9.7162e-08	0.928977	0.08	0.042	0.00209627	14
HKR1	9.7545e-08	0.715603	0.133	0.082	0.00210453	14
EZR	9.76468e-08	-0.401312	0.473	0.541	0.00210673	14
DVL3	9.77221e-08	0.517631	0.242	0.172	0.00210835	14
UBAP1L	9.78016e-08	1.51979	0.033	0.012	0.00211007	14
CCDC121	9.82825e-08	1.33076	0.039	0.016	0.00212044	14
ZNF841	9.89201e-08	1.03625	0.064	0.031	0.0021342	14
LRP6	9.90323e-08	0.433204	0.3	0.223	0.00213662	14
AC106820.2	9.96599e-08	1.47461	0.033	0.012	0.00215016	14
AL160006.1	9.97477e-08	1.09361	0.059	0.028	0.00215206	14
GOLGA7	9.98081e-08	0.36753	0.355	0.27	0.00215336	14
PLA2G4C	9.98572e-08	1.54071	0.031	0.011	0.00215442	14
DLGAP1-AS1	1.00428e-07	-1.11246	0.053	0.111	0.00216673	14
DUSP18	1.01275e-07	0.89923	0.089	0.048	0.00218501	14
TCEAL3	1.02074e-07	0.402477	0.346	0.265	0.00220225	14
P3H1	1.02135e-07	0.545832	0.217	0.151	0.00220357	14
ZNF189	1.02351e-07	0.756885	0.116	0.068	0.00220821	14
DNAJC11	1.02375e-07	-0.607392	0.205	0.284	0.00220874	14
PSAT1	1.0299e-07	0.250767	0.671	0.578	0.002222	14
CPT1A	1.03554e-07	0.578583	0.196	0.133	0.00223417	14
TCEA1	1.03662e-07	-0.322517	0.789	0.801	0.0022365	14
HNRNPUL1	1.03779e-07	0.213025	0.734	0.65	0.00223904	14
AP005329.3	1.04737e-07	1.12339	0.055	0.026	0.0022597	14
FAM234B	1.05778e-07	1.2537	0.045	0.019	0.00228217	14
CINP	1.06932e-07	-0.585861	0.223	0.302	0.00230705	14
KLF3	1.07246e-07	0.292129	0.331	0.244	0.00231383	14
XPNPEP1	1.08921e-07	0.466314	0.246	0.174	0.00234996	14
NR5A2	1.09297e-07	1.98027	0.018	0.005	0.00235809	14
ASPA	1.09355e-07	1.9567	0.018	0.005	0.00235934	14
HIST1H2BD	1.09592e-07	0.830929	0.087	0.047	0.00236444	14
DICER1-AS1	1.10745e-07	1.35403	0.039	0.016	0.00238932	14
GPR135	1.11086e-07	1.2157	0.047	0.021	0.00239667	14
AP003486.1	1.11233e-07	1.19241	0.05	0.022	0.00239986	14
SMAD1	1.11725e-07	0.822644	0.096	0.054	0.00241047	14
SIRPB1	1.11838e-07	-4.87572	0	0.032	0.00241291	14
BCAP31	1.11846e-07	-0.210224	0.872	0.881	0.00241307	14
TMEM183A	1.12313e-07	0.25273	0.612	0.524	0.00242315	14
HCST	1.12697e-07	1.44002	0.034	0.013	0.00243145	14
TBX18	1.12907e-07	1.05859	0.063	0.03	0.00243598	14
TSPAN15	1.13143e-07	1.71584	0.025	0.008	0.00244106	14
CASZ1	1.13737e-07	1.69697	0.025	0.008	0.00245387	14
BAIAP2-DT	1.14237e-07	1.1485	0.057	0.027	0.00246467	14
RPA3	1.14467e-07	0.189743	0.877	0.794	0.00246963	14
CYTL1	1.1527e-07	1.86568	0.02	0.006	0.00248696	14
LYRM9	1.1546e-07	1.03916	0.064	0.031	0.00249104	14
EGR3	1.16908e-07	-4.84212	0	0.032	0.00252228	14
ZNF17	1.17187e-07	1.14768	0.053	0.024	0.0025283	14
ZCCHC9	1.17237e-07	-0.512712	0.313	0.389	0.0025294	14
ZNF274	1.1737e-07	0.654935	0.157	0.101	0.00253227	14
NIT2	1.17736e-07	-0.41729	0.358	0.44	0.00254014	14
ANKRD13D	1.20401e-07	0.495648	0.257	0.186	0.00259765	14
LINC01521	1.2088e-07	1.16562	0.053	0.024	0.00260798	14
MT1X	1.20901e-07	0.608138	0.525	0.476	0.00260844	14
PLCL1	1.21046e-07	2.53101	0.011	0.002	0.00261156	14
UBN2	1.21329e-07	0.5569	0.236	0.169	0.00261768	14
FLT1	1.21528e-07	-1.90391	0.015	0.058	0.00262196	14
PRIMPOL	1.22037e-07	0.50361	0.223	0.156	0.00263294	14
FAM96A	1.22068e-07	0.268461	0.591	0.506	0.00263361	14
AL132639.2	1.22289e-07	1.61912	0.027	0.009	0.00263839	14
ACAT2	1.22653e-07	-0.631205	0.196	0.273	0.00264624	14
AC012073.1	1.23014e-07	1.28411	0.043	0.018	0.00265402	14
BYSL	1.23575e-07	-0.774691	0.119	0.189	0.00266614	14
DGAT1	1.23617e-07	0.512652	0.23	0.162	0.00266704	14
ABI3BP	1.24829e-07	1.3046	0.044	0.018	0.00269318	14
PRDM4	1.25394e-07	0.552257	0.207	0.142	0.00270537	14
AC104041.1	1.26011e-07	1.24656	0.045	0.019	0.00271868	14
AC027020.2	1.26144e-07	1.78282	0.022	0.007	0.00272155	14
ZNF596	1.26279e-07	1.77613	0.022	0.007	0.00272448	14
HOXB6	1.26856e-07	0.668566	0.133	0.082	0.00273691	14
MAGEC2	1.26903e-07	0.425504	0.348	0.269	0.00273793	14
HEY1	1.27206e-07	1.11066	0.06	0.029	0.00274446	14
TBCD	1.27233e-07	0.504933	0.23	0.162	0.00274505	14
NFE2L3	1.27434e-07	-0.695942	0.159	0.234	0.00274939	14
TNNT1	1.28479e-07	-0.871288	0.086	0.151	0.00277193	14
ENKD1	1.29273e-07	0.444499	0.313	0.236	0.00278906	14
ZNF395	1.29459e-07	0.791717	0.102	0.058	0.00279309	14
PRR34-AS1	1.30039e-07	-0.598008	0.22	0.297	0.00280559	14
MDGA1	1.30059e-07	1.18269	0.05	0.022	0.00280603	14
RMRP	1.30193e-07	-1.9054	0.015	0.058	0.00280892	14
FAM27C	1.31005e-07	-0.661859	0.165	0.24	0.00282643	14
NDRG4	1.32154e-07	0.925445	0.073	0.038	0.00285123	14
CTNS	1.33004e-07	0.743362	0.119	0.071	0.00286956	14
ACD	1.33104e-07	-0.584454	0.198	0.277	0.00287172	14
ECSIT	1.33462e-07	-0.548882	0.259	0.336	0.00287945	14
SPAG16	1.3438e-07	0.491374	0.224	0.156	0.00289925	14
AL691432.2	1.3531e-07	1.06717	0.06	0.029	0.00291932	14
GLMN	1.36282e-07	-0.835309	0.092	0.158	0.00294028	14
BRWD1	1.36291e-07	0.475932	0.282	0.209	0.00294049	14
ALKBH3	1.37791e-07	-0.778859	0.105	0.173	0.00297284	14
AL353622.1	1.38523e-07	1.20683	0.046	0.02	0.00298863	14
GTF2F2	1.39129e-07	0.383316	0.54	0.471	0.00300172	14
FBXO28	1.399e-07	0.430306	0.309	0.232	0.00301834	14
CASP9	1.40798e-07	0.987981	0.07	0.035	0.00303773	14
KIAA1549	1.40986e-07	0.499218	0.203	0.138	0.00304178	14
GPR85	1.42752e-07	1.75623	0.022	0.007	0.00307986	14
EML6	1.42941e-07	1.37936	0.037	0.014	0.00308395	14
ERLIN2	1.43394e-07	0.532753	0.21	0.145	0.00309373	14
TAF9	1.45109e-07	0.203599	0.701	0.609	0.00313072	14
C17orf75	1.4516e-07	-0.637276	0.163	0.238	0.00313183	14
NBPF10	1.45173e-07	1.0189	0.064	0.031	0.00313212	14
KRT14	1.4527e-07	0.787562	0.327	0.262	0.00313419	14
C17orf53	1.45906e-07	0.916523	0.078	0.041	0.00314793	14
CCDC115	1.46189e-07	0.636012	0.151	0.097	0.00315403	14
AC107068.1	1.46222e-07	1.15791	0.052	0.024	0.00315473	14
ZFP28	1.46444e-07	1.0798	0.058	0.027	0.00315953	14
OXTR	1.4649e-07	1.14213	0.054	0.025	0.00316053	14
PRELID3B	1.47019e-07	-0.327722	0.7	0.714	0.00317194	14
UBR5-AS1	1.47706e-07	1.63461	0.026	0.009	0.00318675	14
AC023590.1	1.48041e-07	2.02238	0.018	0.005	0.00319399	14
TMEM132D-AS1	1.4858e-07	1.33527	0.044	0.019	0.00320562	14
PLEKHH3	1.50165e-07	0.687299	0.124	0.075	0.00323981	14
GOLT1B	1.50705e-07	0.379997	0.416	0.336	0.00325146	14
DSC3	1.51072e-07	1.28503	0.044	0.019	0.00325937	14
USP46	1.52327e-07	0.46306	0.273	0.2	0.00328645	14
CHRNB1	1.52956e-07	0.722335	0.122	0.073	0.00330002	14
AF121898.1	1.53026e-07	-5.06704	0	0.032	0.00330153	14
EXOC4	1.53089e-07	0.512761	0.236	0.168	0.00330289	14
DUSP28	1.5388e-07	0.70251	0.122	0.073	0.00331997	14
RNPEPL1	1.54084e-07	0.62092	0.168	0.11	0.00332435	14
MED13	1.54553e-07	0.388407	0.407	0.326	0.00333449	14
LINC01750	1.54894e-07	1.78655	0.02	0.006	0.00334185	14
ZBTB38	1.5536e-07	-0.356789	0.594	0.64	0.0033519	14
TBC1D2	1.56053e-07	1.1387	0.052	0.024	0.00336683	14
AL354811.1	1.5706e-07	1.67416	0.025	0.008	0.00338857	14
C4orf48	1.58073e-07	0.134739	0.941	0.904	0.00341043	14
STK16	1.5829e-07	0.510436	0.21	0.145	0.00341511	14
LINC00847	1.58378e-07	0.945574	0.073	0.038	0.003417	14
ZNF358	1.59519e-07	0.461492	0.256	0.184	0.00344163	14
SRSF8	1.61833e-07	0.394313	0.309	0.23	0.00349154	14
ZNF674	1.62276e-07	1.02733	0.063	0.031	0.0035011	14
TMEM44	1.6266e-07	0.903277	0.083	0.045	0.00350938	14
C8orf48	1.62976e-07	1.2025	0.047	0.021	0.00351621	14
AC009502.1	1.6416e-07	0.773375	0.135	0.084	0.00354175	14
AGK	1.64853e-07	0.532115	0.198	0.135	0.00355669	14
NDST3	1.65093e-07	2.30219	0.013	0.003	0.00356189	14
PDE12	1.6521e-07	0.419165	0.339	0.26	0.0035644	14
HNRNPF	1.65402e-07	0.154805	0.754	0.635	0.00356856	14
TAF1C	1.65982e-07	0.622777	0.155	0.099	0.00358105	14
PPP3CA	1.67403e-07	0.372251	0.397	0.319	0.00361173	14
AC109347.1	1.68514e-07	2.04989	0.017	0.004	0.00363569	14
EEF1AKMT1	1.68541e-07	-0.865997	0.086	0.15	0.00363628	14
SCO1	1.68655e-07	-0.4145	0.406	0.481	0.00363872	14
NFIL3	1.698e-07	0.60367	0.148	0.094	0.00366343	14
FASTK	1.70034e-07	0.351941	0.411	0.326	0.00366848	14
RBAK	1.7029e-07	0.675348	0.145	0.092	0.00367401	14
LNX2	1.70585e-07	0.985862	0.071	0.036	0.00368036	14
CDKN2D	1.71504e-07	0.551052	0.349	0.275	0.00370019	14
FAM78A	1.716e-07	0.899757	0.08	0.043	0.00370226	14
SNRNP200	1.71713e-07	-0.426005	0.41	0.481	0.00370471	14
TRAF3	1.71915e-07	0.509402	0.238	0.17	0.00370907	14
VAX2	1.72614e-07	1.13832	0.053	0.025	0.00372414	14
RPS17	1.75874e-07	-0.246519	0.751	0.796	0.00379449	14
CDAN1	1.76231e-07	1.02178	0.064	0.032	0.00380219	14
C19orf54	1.76668e-07	0.786882	0.105	0.061	0.00381162	14
KDM4D	1.79319e-07	1.06773	0.059	0.028	0.0038688	14
AL592494.3	1.80007e-07	1.53884	0.03	0.011	0.00388365	14
BHLHE40	1.80841e-07	0.864386	0.096	0.054	0.00390164	14
URGCP	1.80945e-07	0.59545	0.158	0.102	0.00390389	14
TMEM87A	1.81054e-07	0.338099	0.498	0.42	0.00390623	14
AC009961.1	1.85717e-07	0.897499	0.081	0.044	0.00400685	14
MOSPD2	1.87349e-07	0.567267	0.189	0.128	0.00404206	14
TAOK3	1.87421e-07	0.393232	0.385	0.304	0.00404361	14
MTMR3	1.88762e-07	0.769112	0.109	0.064	0.00407255	14
CLCN3	1.89895e-07	0.395751	0.316	0.238	0.00409699	14
ITPK1	1.90245e-07	0.515635	0.213	0.147	0.00410455	14
PRKAG2-AS1	1.91582e-07	1.29397	0.04	0.017	0.00413338	14
DNAJB5	1.92065e-07	1.26787	0.041	0.017	0.00414381	14
ATAT1	1.92795e-07	0.728151	0.126	0.078	0.00415956	14
GOLGA7B	1.93537e-07	-2.4704	0.007	0.044	0.00417556	14
AL109615.3	1.94522e-07	1.90423	0.019	0.005	0.00419681	14
MIS12	1.9616e-07	0.364283	0.32	0.239	0.00423216	14
ZC3H10	1.9652e-07	0.809678	0.099	0.057	0.00423992	14
PCYT1A	1.97061e-07	0.452773	0.307	0.232	0.00425159	14
AP003392.4	1.99113e-07	0.917622	0.077	0.041	0.00429587	14
ZNF318	1.99113e-07	0.574391	0.161	0.104	0.00429587	14
RNF138	1.99182e-07	0.545267	0.2	0.137	0.00429736	14
TRIP11	1.99491e-07	0.342323	0.398	0.313	0.00430401	14
GASAL1	2.01678e-07	0.934364	0.081	0.044	0.0043512	14
C11orf58	2.0262e-07	-0.264767	0.767	0.788	0.00437153	14
GPANK1	2.04027e-07	-0.517305	0.293	0.366	0.00440189	14
C11orf45	2.04464e-07	1.96116	0.018	0.005	0.00441132	14
OTUD3	2.05151e-07	0.636596	0.14	0.088	0.00442614	14
BACE1-AS	2.07096e-07	0.960025	0.076	0.04	0.0044681	14
RALGDS	2.07402e-07	0.629038	0.162	0.106	0.0044747	14
NDST1	2.09868e-07	0.718982	0.125	0.077	0.00452791	14
CHCHD3	2.10416e-07	0.235958	0.606	0.517	0.00453973	14
LINC01572	2.10605e-07	1.33462	0.038	0.015	0.00454381	14
RBM41	2.10623e-07	0.609272	0.166	0.11	0.00454418	14
TBC1D22B	2.12194e-07	1.07282	0.06	0.029	0.00457809	14
C11orf1	2.12199e-07	0.416547	0.362	0.285	0.0045782	14
PTK2B	2.17121e-07	1.58459	0.027	0.009	0.00468438	14
CHEK2	2.18106e-07	0.819139	0.099	0.057	0.00470565	14
HEXDC	2.18704e-07	0.529147	0.194	0.132	0.00471855	14
ESRP1	2.2086e-07	1.75657	0.021	0.006	0.00476506	14
AMDHD2	2.20979e-07	0.611545	0.158	0.103	0.00476763	14
LONRF3	2.22434e-07	-3.00645	0.004	0.037	0.00479901	14
EEF1E1	2.22869e-07	-0.36487	0.528	0.583	0.0048084	14
AC025470.2	2.24227e-07	-2.0611	0.012	0.051	0.00483771	14
ZNF799	2.24432e-07	1.33735	0.04	0.017	0.00484213	14
AC022306.2	2.24774e-07	1.33462	0.04	0.017	0.00484949	14
RIN3	2.26457e-07	0.638641	0.148	0.094	0.00488581	14
CERS6	2.26741e-07	0.663806	0.145	0.093	0.00489194	14
HECW1	2.28267e-07	0.842347	0.096	0.054	0.00492485	14
AC009318.3	2.28632e-07	1.3077	0.04	0.017	0.00493273	14
LAPTM4A	2.29149e-07	0.283135	0.589	0.503	0.00494389	14
SPRED2	2.29853e-07	-1.08386	0.051	0.106	0.00495907	14
SLC2A12	2.33505e-07	1.35282	0.032	0.012	0.00503786	14
CETN3	2.35188e-07	-0.65838	0.171	0.244	0.00507417	14
CLEC18A	2.3525e-07	1.29079	0.045	0.02	0.00507552	14
LRRC73	2.35337e-07	0.967718	0.067	0.034	0.00507739	14
NRBF2	2.36392e-07	0.37436	0.333	0.253	0.00510015	14
FAM230C	2.37296e-07	1.11644	0.055	0.026	0.00511965	14
AL161756.1	2.38233e-07	1.65171	0.025	0.008	0.00513988	14
SERAC1	2.39929e-07	0.87241	0.084	0.046	0.00517646	14
NFKB1	2.45808e-07	-0.543408	0.34	0.411	0.00530332	14
ZNF737	2.45882e-07	1.28309	0.04	0.017	0.0053049	14
ST3GAL2	2.47581e-07	0.475343	0.223	0.156	0.00534156	14
KAT6B	2.47622e-07	0.45998	0.267	0.196	0.00534244	14
RPS6KB1	2.47704e-07	0.47607	0.272	0.2	0.00534421	14
FAM120B	2.48779e-07	0.642026	0.143	0.091	0.00536741	14
CCDC7	2.49723e-07	1.2114	0.045	0.02	0.00538777	14
KIAA0513	2.52501e-07	1.01362	0.064	0.032	0.00544771	14
LYSMD2	2.526e-07	0.510051	0.249	0.181	0.00544985	14
PCDHGA10	2.53392e-07	0.924252	0.074	0.039	0.00546692	14
LINC02240	2.5341e-07	2.07393	0.015	0.004	0.00546732	14
TMSB15A	2.53691e-07	1.18228	0.046	0.02	0.00547338	14
USP25	2.53925e-07	0.73749	0.117	0.071	0.00547843	14
FLOT2	2.54604e-07	-0.888111	0.071	0.131	0.00549308	14
KLHL2	2.54672e-07	0.742236	0.112	0.067	0.00549455	14
TCTN2	2.54883e-07	0.951069	0.07	0.036	0.00549911	14
NELFCD	2.58908e-07	-0.378407	0.434	0.502	0.00558594	14
AC093297.2	2.58932e-07	1.06667	0.058	0.028	0.00558645	14
PTPRC	2.61353e-07	2.16469	0.013	0.003	0.0056387	14
LCOR	2.61743e-07	0.348911	0.406	0.321	0.00564711	14
POLR1C	2.64123e-07	-0.846631	0.086	0.149	0.00569845	14
RUNDC3B	2.64188e-07	1.64061	0.025	0.008	0.00569985	14
G6PD	2.64354e-07	0.339099	0.485	0.406	0.00570343	14
BANK1	2.6523e-07	1.62412	0.025	0.008	0.00572233	14
TIMM23	2.65408e-07	-0.562896	0.21	0.287	0.00572617	14
ATP5MC1	2.67674e-07	0.143607	0.94	0.922	0.00577506	14
FAM71F2	2.67679e-07	1.24861	0.043	0.018	0.00577517	14
DUSP22	2.68036e-07	0.607473	0.159	0.104	0.00578287	14
SCYL2	2.69607e-07	0.460916	0.288	0.216	0.00581677	14
LINC00476	2.70243e-07	0.583329	0.174	0.116	0.00583048	14
INTS6	2.7161e-07	0.415756	0.344	0.267	0.00585998	14
MOCOS	2.74591e-07	-0.671962	0.156	0.228	0.00592431	14
AC010163.1	2.75214e-07	1.50865	0.028	0.01	0.00593775	14
AL139353.1	2.75819e-07	1.31355	0.039	0.016	0.0059508	14
CHCHD1	2.75825e-07	0.233622	0.669	0.59	0.00595093	14
N4BP2	2.75865e-07	0.461952	0.247	0.178	0.00595178	14
SLC7A11	2.76929e-07	0.615362	0.326	0.26	0.00597474	14
RNF217	2.7741e-07	0.603713	0.166	0.11	0.00598513	14
GSEC	2.77436e-07	-1.33836	0.032	0.08	0.00598568	14
HLA-DQA1	2.80142e-07	-1.19415	0.113	0.175	0.00604405	14
OR8A1	2.80944e-07	0.819223	0.094	0.054	0.00606137	14
GBP4	2.8103e-07	-2.12567	0.015	0.056	0.00606321	14
MDM4	2.81582e-07	0.314345	0.518	0.44	0.00607514	14
ZNF721	2.84374e-07	0.433166	0.301	0.226	0.00613537	14
GABBR1	2.86061e-07	0.748244	0.107	0.063	0.00617176	14
FLII	2.89064e-07	0.406485	0.365	0.288	0.00623655	14
TEX15	2.94262e-07	1.60243	0.025	0.008	0.0063487	14
LUC7L	2.9677e-07	-0.487401	0.285	0.362	0.00640282	14
PANX3	3.00716e-07	2.34659	0.012	0.002	0.00648795	14
MAPK6	3.00841e-07	0.289155	0.482	0.397	0.00649065	14
TCOF1	3.00846e-07	-0.385961	0.682	0.676	0.00649076	14
PAGE1	3.03198e-07	-2.39231	0.009	0.047	0.00654149	14
TESK2	3.05144e-07	0.877033	0.081	0.044	0.00658348	14
AVEN	3.05207e-07	0.434298	0.303	0.229	0.00658484	14
AC107959.4	3.05752e-07	1.03454	0.06	0.03	0.0065966	14
TAF7	3.08579e-07	0.256423	0.64	0.559	0.0066576	14
LEMD1	3.08743e-07	-1.66087	0.033	0.081	0.00666113	14
ZNF844	3.09174e-07	0.794853	0.097	0.056	0.00667042	14
WDR34	3.10084e-07	0.237285	0.562	0.463	0.00669006	14
PXDN	3.10219e-07	-1.31038	0.019	0.061	0.00669298	14
ALDH4A1	3.10911e-07	0.983739	0.07	0.036	0.0067079	14
BCHE	3.11084e-07	1.31071	0.038	0.015	0.00671163	14
NDUFA6	3.13886e-07	-0.36655	0.485	0.542	0.00677208	14
TMEM127	3.16288e-07	0.563502	0.185	0.126	0.00682391	14
KLHDC10	3.19385e-07	0.470517	0.28	0.208	0.00689073	14
AC017083.2	3.20584e-07	1.9423	0.018	0.005	0.00691659	14
RNF10	3.20771e-07	0.341907	0.4	0.317	0.00692064	14
LMO1	3.21311e-07	1.92368	0.018	0.005	0.00693228	14
FPGT	3.2315e-07	0.804331	0.1	0.058	0.00697196	14
CSGALNACT2	3.25836e-07	0.525726	0.203	0.141	0.00702991	14
ZNF704	3.29178e-07	1.24715	0.041	0.018	0.00710202	14
SLC35A1	3.30632e-07	0.684317	0.122	0.074	0.00713339	14
PLRG1	3.30825e-07	-0.509316	0.26	0.337	0.00713755	14
YTHDF1	3.3499e-07	0.395304	0.352	0.273	0.0072274	14
NXPE3	3.37284e-07	0.492206	0.259	0.189	0.0072769	14
CENPI	3.38044e-07	1.05466	0.059	0.029	0.0072933	14
SPANXC	3.39321e-07	-1.95295	0.009	0.047	0.00732085	14
FBXO32	3.40593e-07	-0.668848	0.067	0.127	0.00734829	14
PDE8A	3.41598e-07	0.557858	0.185	0.126	0.00736997	14
DCUN1D3	3.43807e-07	0.775545	0.105	0.062	0.00741764	14
LRRC14	3.45484e-07	0.485709	0.228	0.162	0.00745382	14
PAFAH2	3.46504e-07	0.785403	0.115	0.069	0.00747583	14
RCAN2	3.48666e-07	1.50403	0.027	0.01	0.00752246	14
TAF4	3.50032e-07	0.674163	0.137	0.087	0.00755194	14
ROBO4	3.50331e-07	-1.47805	0.025	0.069	0.00755839	14
FAM227B	3.51865e-07	1.12355	0.051	0.023	0.00759148	14
TUBB6	3.54322e-07	0.351466	0.398	0.317	0.00764449	14
ORC4	3.56041e-07	-0.622431	0.143	0.214	0.00768158	14
AL135999.1	3.56576e-07	1.10475	0.052	0.024	0.00769312	14
ZBTB26	3.57251e-07	0.839247	0.089	0.05	0.00770769	14
RAB13	3.5742e-07	-0.224535	0.845	0.857	0.00771133	14
LPIN2	3.57516e-07	0.481916	0.294	0.223	0.0077134	14
PRKRIP1	3.58415e-07	-0.552436	0.247	0.32	0.00773281	14
ARHGEF17	3.59406e-07	0.969173	0.066	0.034	0.00775417	14
SLC27A4	3.64656e-07	0.607782	0.158	0.104	0.00786745	14
DOK2	3.65019e-07	2.11511	0.014	0.003	0.00787528	14
PPIL4	3.65515e-07	-0.544569	0.213	0.289	0.00788598	14
AKAP11	3.67354e-07	0.44607	0.341	0.268	0.00792566	14
WTIP	3.70192e-07	1.1141	0.052	0.024	0.00798689	14
COQ8A	3.7095e-07	0.616879	0.165	0.11	0.00800325	14
TPTE	3.71026e-07	1.11585	0.051	0.024	0.00800489	14
AL159169.2	3.72001e-07	1.91446	0.018	0.005	0.00802591	14
KANSL1-AS1	3.72249e-07	0.772678	0.103	0.06	0.00803128	14
TBCE.1	3.72499e-07	0.751683	0.111	0.067	0.00803666	14
SMIM8	3.73299e-07	0.612318	0.159	0.105	0.00805392	14
ZBTB22	3.73989e-07	1.03445	0.059	0.029	0.00806882	14
ERV3-1	3.74308e-07	0.740613	0.109	0.065	0.0080757	14
ARNT2	3.74981e-07	-1.36834	0.03	0.076	0.00809022	14
INF2	3.75911e-07	0.445429	0.266	0.195	0.00811029	14
GRPEL2	3.76634e-07	0.401536	0.288	0.214	0.00812587	14
LINC01715	3.77004e-07	1.29937	0.039	0.016	0.00813386	14
AC008741.2	3.78248e-07	0.791868	0.105	0.062	0.00816069	14
SERF1A	3.79783e-07	1.28532	0.039	0.016	0.00819382	14
KDM1A	3.83299e-07	-0.445758	0.44	0.499	0.00826967	14
OASL	3.85066e-07	-3.95079	0.001	0.032	0.0083078	14
AL356515.1	3.85161e-07	1.3495	0.035	0.014	0.00830984	14
ZNF26	3.86619e-07	0.531513	0.217	0.154	0.0083413	14
ZSCAN25	3.87534e-07	0.753471	0.1	0.058	0.00836104	14
AP3M2	3.87723e-07	0.570541	0.2	0.139	0.00836513	14
SPRTN	3.88525e-07	0.455412	0.246	0.177	0.00838243	14
SZT2	3.89457e-07	0.503221	0.216	0.152	0.00840253	14
CCZ1	3.89964e-07	0.430071	0.262	0.191	0.00841348	14
YTHDC1	3.90282e-07	-0.373096	0.489	0.55	0.00842032	14
AC025165.4	3.90879e-07	2.46492	0.011	0.002	0.00843321	14
AC004263.1	3.90879e-07	2.46492	0.011	0.002	0.00843321	14
AL451085.2	3.91973e-07	1.02976	0.059	0.029	0.00845682	14
AC068831.6	3.92534e-07	2.36109	0.011	0.002	0.00846893	14
ZNF133	3.9545e-07	0.87964	0.078	0.042	0.00853183	14
SIAH2	3.9734e-07	0.443762	0.272	0.201	0.0085726	14
EAF1	3.99229e-07	0.512614	0.216	0.152	0.00861336	14
HIP1	3.99819e-07	0.40173	0.286	0.212	0.0086261	14
FMR1	4.00504e-07	0.375997	0.383	0.302	0.00864087	14
ZNF621	4.0196e-07	0.569563	0.179	0.121	0.00867228	14
AL138762.1	4.02416e-07	1.30804	0.038	0.016	0.00868213	14
PIK3R4	4.05527e-07	0.637789	0.153	0.1	0.00874925	14
PRR7	4.08906e-07	0.380719	0.353	0.274	0.00882215	14
HR	4.0932e-07	-0.730268	0.118	0.185	0.00883107	14
NUP88	4.12245e-07	-0.571588	0.216	0.29	0.0088942	14
SNRNP27	4.13657e-07	-0.387779	0.412	0.482	0.00892465	14
SDHC	4.16037e-07	0.224622	0.688	0.61	0.008976	14
CTBP1	4.16943e-07	0.237774	0.568	0.467	0.00899555	14
KLF13	4.17007e-07	0.413027	0.195	0.132	0.00899693	14
BAP1	4.18388e-07	0.42812	0.287	0.214	0.00902672	14
CHIC1	4.21328e-07	0.781637	0.098	0.057	0.00909014	14
A4GALT	4.21569e-07	-3.81882	0.001	0.032	0.00909534	14
PRPF8	4.21592e-07	-0.374493	0.498	0.551	0.00909585	14
USE1	4.21603e-07	-0.343619	0.536	0.59	0.00909609	14
C2orf69	4.22781e-07	0.657056	0.137	0.087	0.0091215	14
NMI	4.22977e-07	-0.757784	0.131	0.199	0.00912574	14
IQCH	4.2327e-07	1.40542	0.032	0.012	0.00913204	14
ZDHHC24	4.23874e-07	0.372416	0.32	0.243	0.00914509	14
AC110015.1	4.23959e-07	1.26155	0.04	0.017	0.00914693	14
AC104958.2	4.25191e-07	-3.45507	0.002	0.034	0.00917349	14
CKAP2L	4.27232e-07	0.433841	0.251	0.182	0.00921753	14
GCLM	4.27287e-07	0.268752	0.537	0.45	0.00921872	14
WWP2	4.28253e-07	0.472741	0.227	0.161	0.00923957	14
TRMT11	4.33554e-07	-0.593174	0.176	0.249	0.00935394	14
CERS5	4.33807e-07	0.538635	0.194	0.133	0.00935939	14
SLC35C2	4.37698e-07	0.331087	0.443	0.358	0.00944334	14
LKAAEAR1	4.40036e-07	1.14009	0.043	0.018	0.00949378	14
PTPRA	4.46376e-07	-0.420958	0.374	0.449	0.00963056	14
AP000911.1	4.46394e-07	1.98669	0.017	0.004	0.00963096	14
AC025265.1	4.46865e-07	1.97642	0.017	0.004	0.00964112	14
MLLT1	4.47751e-07	0.380067	0.312	0.235	0.00966023	14
LONRF1	4.47931e-07	0.84383	0.092	0.053	0.00966411	14
ZBTB10	4.48172e-07	0.704566	0.138	0.088	0.00966932	14
CASP10	4.48646e-07	1.33365	0.038	0.016	0.00967954	14
FAM133B	4.48896e-07	-0.367488	0.476	0.541	0.00968494	14
ASB13	4.49254e-07	1.04522	0.06	0.03	0.00969266	14
TMEM117	4.49485e-07	0.786019	0.096	0.055	0.00969763	14
RABGAP1L	4.50907e-07	0.637712	0.138	0.088	0.00972831	14
MIATNB	4.51112e-07	0.966404	0.067	0.035	0.00973273	14
SH2D4A	4.56523e-07	-0.833346	0.091	0.153	0.00984948	14
TRAF1	4.57394e-07	1.00235	0.05	0.023	0.00986828	14
ARID4A	4.58522e-07	0.596697	0.178	0.121	0.00989261	14
RNF149	4.6396e-07	0.528995	0.195	0.134	0.0100099	14
ZNF487	4.67073e-07	1.17183	0.048	0.022	0.0100771	14
SOX10	4.67329e-07	-0.242198	0.455	0.562	0.0100826	14
AC004585.1	4.68369e-07	-2.3651	0.007	0.042	0.0101051	14
EVI2A	4.69549e-07	1.37476	0.05	0.023	0.0101305	14
ZNF506	4.70142e-07	0.676913	0.149	0.097	0.0101433	14
DEPDC5	4.71987e-07	0.825147	0.086	0.048	0.0101831	14
IQCB1	4.7928e-07	0.495012	0.251	0.185	0.0103405	14
ZNF197	4.79403e-07	0.700023	0.116	0.07	0.0103431	14
STRIP1	4.82438e-07	0.668087	0.135	0.085	0.0104086	14
DNAJC17	4.82885e-07	-0.827913	0.093	0.156	0.0104182	14
ZNF675	4.85323e-07	0.594573	0.166	0.111	0.0104708	14
KLHDC7B	4.87619e-07	-5.1341	0	0.029	0.0105204	14
AC120053.1	4.9e-07	1.39111	0.033	0.013	0.0105717	14
TMEM267	4.95084e-07	0.672845	0.146	0.095	0.0106814	14
ZNF121	4.95876e-07	0.423433	0.309	0.236	0.0106985	14
AC025181.2	5.02669e-07	1.18777	0.047	0.021	0.0108451	14
AL354920.1	5.02993e-07	1.20909	0.044	0.019	0.0108521	14
CMTM3	5.05178e-07	0.429234	0.279	0.207	0.0108992	14
ZNF770	5.05514e-07	0.33386	0.457	0.38	0.0109065	14
APH1B	5.06124e-07	0.787862	0.092	0.053	0.0109196	14
RTTN	5.06631e-07	0.802377	0.089	0.05	0.0109306	14
GSTM2	5.07181e-07	1.83712	0.019	0.006	0.0109424	14
R3HDM1	5.07986e-07	0.419906	0.289	0.217	0.0109598	14
CNN1	5.08907e-07	2.00521	0.015	0.004	0.0109797	14
TRDN	5.09252e-07	1.6626	0.021	0.007	0.0109871	14
VMAC	5.10928e-07	0.755751	0.109	0.065	0.0110233	14
IFNAR1	5.12885e-07	0.356691	0.353	0.273	0.0110655	14
NEDD9	5.13741e-07	0.732528	0.126	0.079	0.011084	14
STARD3	5.13744e-07	0.467236	0.264	0.196	0.011084	14
ADAMTS10	5.13884e-07	2.44355	0.011	0.002	0.011087	14
TESMIN	5.14515e-07	1.30804	0.038	0.016	0.0111007	14
PPARA	5.15695e-07	0.734027	0.11	0.066	0.0111261	14
AL117336.3	5.17266e-07	0.993148	0.067	0.035	0.01116	14
SMAP1	5.18229e-07	0.348312	0.425	0.348	0.0111808	14
TRAF6	5.18462e-07	0.846642	0.09	0.051	0.0111858	14
ITSN2	5.24116e-07	0.454692	0.319	0.248	0.0113078	14
SLC1A5	5.26963e-07	-0.407525	0.567	0.596	0.0113692	14
ING4	5.26971e-07	0.515027	0.201	0.14	0.0113694	14
MRPS27	5.2942e-07	0.318467	0.424	0.339	0.0114222	14
PLXNB3	5.30412e-07	2.12817	0.014	0.003	0.0114436	14
SUPT20H	5.33615e-07	0.358135	0.383	0.303	0.0115127	14
AC040977.1	5.36036e-07	1.53195	0.027	0.01	0.011565	14
PMVK	5.3821e-07	0.370495	0.419	0.345	0.0116119	14
DISP1	5.42168e-07	0.959849	0.067	0.035	0.0116973	14
SLC25A46	5.44705e-07	0.356741	0.348	0.27	0.011752	14
NSUN4	5.48649e-07	0.493642	0.218	0.155	0.0118371	14
AC124016.2	5.50324e-07	1.87348	0.021	0.007	0.0118732	14
PMPCA	5.50348e-07	-0.469039	0.336	0.407	0.0118738	14
PHF20L1	5.51015e-07	0.250274	0.599	0.516	0.0118881	14
KCNK6	5.51322e-07	0.955144	0.07	0.037	0.0118948	14
FBXO48	5.51504e-07	0.864977	0.081	0.045	0.0118987	14
GAN	5.54402e-07	0.57223	0.176	0.119	0.0119612	14
COMMD8	5.56438e-07	0.334582	0.446	0.367	0.0120052	14
SGMS1	5.58506e-07	0.648768	0.139	0.089	0.0120498	14
SCHIP1	5.62107e-07	1.11965	0.05	0.023	0.0121275	14
APOL6	5.62582e-07	0.218901	0.241	0.168	0.0121377	14
KIAA1324L	5.62593e-07	0.790204	0.094	0.054	0.0121379	14
STKLD1	5.67215e-07	1.40173	0.032	0.012	0.0122377	14
AKT1S1	5.67859e-07	0.274682	0.486	0.399	0.0122516	14
KATNBL1	5.74187e-07	0.309443	0.42	0.337	0.0123881	14
ZSWIM6	5.75758e-07	0.426946	0.229	0.163	0.012422	14
RAB26	5.79455e-07	0.758424	0.084	0.047	0.0125017	14
KCNN4	5.81092e-07	-0.58104	0.198	0.272	0.0125371	14
B3GALT6	5.81708e-07	0.447748	0.268	0.198	0.0125504	14
SH2D2A	5.8201e-07	-4.74366	0	0.029	0.0125569	14
GFM1	5.82884e-07	-0.548494	0.266	0.337	0.0125757	14
DNER	5.83579e-07	-3.26394	0.002	0.033	0.0125907	14
WLS	5.88436e-07	-0.615023	0.177	0.249	0.0126955	14
EIF4E2	5.91358e-07	-0.360133	0.425	0.498	0.0127586	14
IFT27	5.9364e-07	0.740135	0.116	0.071	0.0128078	14
SAR1A	6.01123e-07	-0.390689	0.419	0.486	0.0129692	14
AIF1L	6.09042e-07	0.472205	0.231	0.166	0.0131401	14
RYR2	6.11302e-07	0.643299	0.155	0.102	0.0131888	14
SH3BP5-AS1	6.11863e-07	1.33673	0.035	0.014	0.013201	14
CARM1	6.1204e-07	-0.419719	0.352	0.424	0.0132048	14
TBC1D14	6.13495e-07	0.490071	0.21	0.148	0.0132361	14
DDX11	6.18126e-07	0.430643	0.298	0.226	0.0133361	14
AC007620.2	6.22376e-07	1.7791	0.02	0.006	0.0134278	14
MRPL55	6.25108e-07	-0.301877	0.641	0.678	0.0134867	14
RAB4B	6.27367e-07	-1.04103	0.06	0.115	0.0135354	14
SLC25A23	6.2941e-07	0.763608	0.098	0.057	0.0135795	14
FAM199X	6.3089e-07	0.404735	0.321	0.248	0.0136114	14
PIGC	6.41971e-07	0.423894	0.276	0.206	0.0138505	14
SPSB2	6.44451e-07	0.505296	0.201	0.14	0.013904	14
AC009113.1	6.47297e-07	0.917027	0.071	0.038	0.0139654	14
CWC27	6.47525e-07	-0.437784	0.298	0.374	0.0139704	14
TAF1	6.4907e-07	0.406135	0.331	0.256	0.0140037	14
SETMAR	6.50693e-07	0.785339	0.093	0.054	0.0140387	14
FGF14-AS2	6.50966e-07	0.901657	0.074	0.04	0.0140446	14
PAXIP1	6.51729e-07	0.55134	0.174	0.117	0.0140611	14
AL162274.2	6.55012e-07	1.8962	0.018	0.005	0.0141319	14
LAS1L	6.56042e-07	-0.532839	0.26	0.332	0.0141541	14
AC006449.6	6.56269e-07	0.915171	0.074	0.04	0.014159	14
CMTM6	6.67129e-07	0.310174	0.489	0.41	0.0143933	14
ANXA2	6.672e-07	0.114283	0.965	0.957	0.0143948	14
AC022079.2	6.70695e-07	2.42249	0.011	0.002	0.0144703	14
AC130650.2	6.72957e-07	1.47073	0.03	0.011	0.0145191	14
NOVA1	6.74069e-07	0.888302	0.073	0.039	0.014543	14
PLPP6	6.75125e-07	0.730535	0.106	0.064	0.0145658	14
AC092910.3	6.75371e-07	1.20458	0.045	0.02	0.0145711	14
AC005229.4	6.78356e-07	0.915171	0.074	0.04	0.0146355	14
TPTEP2-CSNK1E	6.83326e-07	1.68552	0.022	0.007	0.0147428	14
SAP18	6.84929e-07	-0.203343	0.818	0.857	0.0147773	14
TMBIM6	6.85301e-07	0.125728	0.953	0.909	0.0147854	14
ARHGAP31	6.85529e-07	0.951393	0.07	0.037	0.0147903	14
SCN8A	6.86113e-07	1.09813	0.05	0.023	0.0148029	14
MGAT5B	6.90333e-07	0.757576	0.097	0.056	0.0148939	14
EXOSC10	6.9165e-07	-0.563953	0.22	0.292	0.0149223	14
AC090409.1	6.95057e-07	-1.34366	0.028	0.073	0.0149959	14
RIDA	6.96812e-07	0.396902	0.296	0.224	0.0150337	14
CATSPER1	6.98322e-07	-0.856717	0.086	0.146	0.0150663	14
REX1BD	7.034e-07	-0.238688	0.795	0.806	0.0151758	14
PMS1	7.05077e-07	0.536191	0.2	0.14	0.015212	14
AC087239.1	7.05799e-07	1.34255	0.033	0.013	0.0152276	14
ZNF623	7.15332e-07	0.644951	0.142	0.092	0.0154333	14
TMBIM1	7.17328e-07	0.611033	0.146	0.095	0.0154764	14
BOLA3	7.21234e-07	0.156707	0.887	0.836	0.0155606	14
FAM120AOS	7.23379e-07	0.34315	0.379	0.297	0.0156069	14
EXD2	7.23995e-07	0.818465	0.092	0.053	0.0156202	14
NECAP1	7.27179e-07	0.501661	0.231	0.168	0.0156889	14
ENPEP	7.41651e-07	1.54282	0.026	0.009	0.0160011	14
KLLN	7.47955e-07	1.7967	0.019	0.006	0.0161371	14
SPINT1	7.47955e-07	1.80469	0.019	0.006	0.0161371	14
POU3F2	7.48142e-07	0.592574	0.159	0.106	0.0161412	14
PLEKHA2	7.48474e-07	0.77039	0.098	0.057	0.0161483	14
ZNF19	7.55254e-07	1.39805	0.032	0.012	0.0162946	14
CAPZA2	7.58324e-07	0.258619	0.577	0.494	0.0163608	14
AC090673.1	7.59661e-07	-4.6047	0	0.028	0.0163897	14
RUNDC3A	7.63471e-07	2.10217	0.014	0.004	0.0164719	14
AHDC1	7.68691e-07	0.457411	0.289	0.22	0.0165845	14
GAST	7.70838e-07	-3.6238	0.001	0.03	0.0166308	14
AL139041.1	7.72324e-07	2.29348	0.012	0.003	0.0166629	14
HSPH1	7.7286e-07	-0.290697	0.845	0.813	0.0166744	14
SLC37A4	7.73486e-07	0.595217	0.158	0.105	0.016688	14
HSD17B12	7.74439e-07	-0.377415	0.481	0.537	0.0167085	14
SNX6	7.84762e-07	-0.292258	0.496	0.572	0.0169312	14
BOP1	7.85762e-07	-0.504768	0.263	0.336	0.0169528	14
CT45A1	7.8798e-07	-0.97968	0.065	0.12	0.0170007	14
GPATCH2L	7.90815e-07	0.411319	0.354	0.281	0.0170618	14
ACVR1C	7.9102e-07	1.71555	0.021	0.007	0.0170663	14
BICRAL	7.93797e-07	0.965462	0.061	0.031	0.0171262	14
IRS1	8.03241e-07	0.633432	0.156	0.104	0.0173299	14
IQCG	8.07293e-07	0.795283	0.085	0.048	0.0174174	14
FAM193B	8.09896e-07	0.715509	0.107	0.065	0.0174735	14
CFHR3	8.12387e-07	1.39073	0.032	0.012	0.0175273	14
DNAH1	8.13489e-07	1.48225	0.028	0.01	0.017551	14
PTGES2	8.13783e-07	-0.411135	0.321	0.399	0.0175574	14
AC135178.5	8.15579e-07	1.47356	0.028	0.01	0.0175961	14
ZNF776	8.16662e-07	0.923683	0.07	0.037	0.0176195	14
KIAA1147	8.17869e-07	1.00397	0.061	0.031	0.0176455	14
GTF2E1	8.19018e-07	0.706795	0.116	0.071	0.0176703	14
EHD1	8.24121e-07	-0.648308	0.146	0.215	0.0177804	14
LEPROTL1	8.24691e-07	0.33445	0.455	0.378	0.0177927	14
HSPA13	8.36355e-07	0.476953	0.23	0.166	0.0180444	14
LRRC69	8.36838e-07	1.06199	0.053	0.026	0.0180548	14
SLC25A33	8.39136e-07	0.321834	0.362	0.282	0.0181044	14
RUSC2	8.4597e-07	0.669926	0.123	0.077	0.0182518	14
SLC29A2	8.4644e-07	1.24034	0.04	0.017	0.0182619	14
AC026740.1	8.46634e-07	1.81273	0.019	0.006	0.0182661	14
AC020910.4	8.47697e-07	1.57048	0.025	0.009	0.0182891	14
GSR	8.54957e-07	0.513532	0.203	0.143	0.0184457	14
KCTD18	8.58293e-07	0.773699	0.09	0.051	0.0185177	14
WDR24	8.61575e-07	0.682567	0.122	0.076	0.0185885	14
ST3GAL5	8.73852e-07	-1.10761	0.043	0.091	0.0188534	14
BCLAF1	8.77441e-07	-0.268533	0.72	0.749	0.0189308	14
ECHDC1	8.82166e-07	-0.426903	0.362	0.432	0.0190327	14
CEBPG	8.86741e-07	0.264617	0.36	0.276	0.0191314	14
RHCE	8.86982e-07	1.7643	0.02	0.006	0.0191366	14
TSC2	8.88189e-07	0.362295	0.36	0.283	0.0191627	14
SLC50A1	8.88601e-07	0.332964	0.442	0.365	0.0191716	14
DEF8	8.91553e-07	-0.374766	0.482	0.54	0.0192353	14
LHX1-DT	8.97003e-07	-1.64188	0.018	0.057	0.0193528	14
CSK	9.00924e-07	-0.446609	0.331	0.404	0.0194374	14
HEATR1	9.04568e-07	-0.360802	0.445	0.517	0.0195161	14
NT5C2	9.05593e-07	0.512828	0.207	0.146	0.0195382	14
TNS2	9.06244e-07	0.489962	0.2	0.139	0.0195522	14
TACO1	9.11793e-07	-0.528957	0.227	0.299	0.0196719	14
SLC16A10	9.18808e-07	1.1435	0.048	0.023	0.0198233	14
C19orf57	9.26537e-07	1.13618	0.047	0.022	0.01999	14
VCX	9.30971e-07	0.684993	0.23	0.173	0.0200857	14
NXT2	9.32464e-07	0.78475	0.099	0.059	0.0201179	14
DECR2	9.34773e-07	0.669654	0.129	0.082	0.0201677	14
GID8	9.36295e-07	0.285824	0.442	0.357	0.0202006	14
ZBTB24	9.36498e-07	0.531838	0.184	0.127	0.0202049	14
DLX1	9.38388e-07	0.430514	0.248	0.181	0.0202457	14
CRAMP1	9.4294e-07	0.646843	0.129	0.081	0.0203439	14
AL161772.1	9.43985e-07	1.00687	0.061	0.031	0.0203665	14
FIBCD1	9.47826e-07	1.0892	0.05	0.023	0.0204494	14
FMNL3	9.48085e-07	0.466812	0.241	0.176	0.0204549	14
ADAL	9.48504e-07	0.408628	0.318	0.246	0.020464	14
IGFBP5	9.52402e-07	0.34882	0.192	0.137	0.0205481	14
ECHDC2	9.58884e-07	0.518903	0.174	0.118	0.0206879	14
AGPAT3	9.61115e-07	0.425261	0.259	0.191	0.0207361	14
DAPK3	9.61303e-07	0.458556	0.238	0.173	0.0207401	14
FRMD6	9.61579e-07	0.455241	0.357	0.291	0.0207461	14
GPR153	9.62494e-07	-1.49758	0.022	0.064	0.0207658	14
ARRDC3-AS1	9.63605e-07	1.53789	0.026	0.009	0.0207898	14
MXD1	9.66457e-07	0.61991	0.131	0.083	0.0208513	14
ESYT3	9.67201e-07	2.19278	0.012	0.003	0.0208674	14
AC025165.5	9.74084e-07	2.00521	0.015	0.004	0.0210159	14
GORASP2	9.74901e-07	0.488151	0.228	0.165	0.0210335	14
CHST10	9.79958e-07	0.820388	0.087	0.05	0.0211426	14
CCDC92	9.86078e-07	0.603086	0.153	0.102	0.0212746	14
COMMD4	9.88169e-07	0.232624	0.686	0.61	0.0213197	14
ZNF169	9.8847e-07	0.895597	0.07	0.037	0.0213262	14
MCU	9.96893e-07	0.568224	0.156	0.103	0.021508	14
CC2D1B	1.00109e-06	0.56933	0.174	0.118	0.0215985	14
C2orf76	1.00189e-06	0.551826	0.171	0.116	0.0216159	14
MTMR10	1.0064e-06	0.850047	0.081	0.046	0.0217131	14
SCML1	1.01381e-06	0.43496	0.253	0.186	0.0218729	14
C4orf47	1.0175e-06	1.56523	0.025	0.009	0.0219525	14
HIRA	1.0219e-06	0.596025	0.145	0.095	0.0220474	14
LINC02055	1.02468e-06	0.853667	0.077	0.042	0.0221075	14
TMCC3	1.02922e-06	-1.5815	0.017	0.055	0.0222053	14
NAT14	1.02922e-06	0.456186	0.254	0.188	0.0222054	14
LINC00987	1.03427e-06	1.26735	0.034	0.014	0.0223144	14
PCGF3	1.04052e-06	0.408556	0.256	0.188	0.0224491	14
ZNF292	1.04071e-06	0.345947	0.348	0.272	0.0224534	14
DOPEY1	1.05141e-06	0.835068	0.079	0.044	0.0226843	14
TTC28	1.05233e-06	1.52808	0.026	0.009	0.0227041	14
UBE2V2	1.05781e-06	0.207088	0.685	0.616	0.0228222	14
VRK2	1.06457e-06	-0.701953	0.128	0.192	0.0229682	14
PRKAG2	1.07366e-06	0.517923	0.172	0.117	0.0231642	14
ZNF212	1.07392e-06	0.937897	0.076	0.041	0.0231699	14
ZBTB3	1.07507e-06	1.12369	0.047	0.022	0.0231946	14
POR	1.0755e-06	-0.705257	0.119	0.183	0.0232039	14
SON	1.08312e-06	-0.255897	0.692	0.733	0.0233683	14
AL606760.1	1.08338e-06	1.32156	0.034	0.014	0.0233739	14
STPG3-AS1	1.0867e-06	2.06403	0.014	0.004	0.0234454	14
CYB5R4	1.0917e-06	0.545538	0.183	0.126	0.0235534	14
DNTTIP2	1.10493e-06	-0.419386	0.364	0.434	0.0238389	14
C6orf106	1.10866e-06	0.551222	0.183	0.126	0.0239193	14
KAT14	1.11723e-06	0.570797	0.156	0.104	0.0241042	14
SDCCAG8	1.12322e-06	0.33187	0.453	0.375	0.0242336	14
RIOK1	1.12614e-06	-0.476657	0.296	0.367	0.0242965	14
CUZD1	1.12709e-06	1.84276	0.018	0.005	0.024317	14
MFSD8	1.12898e-06	0.647206	0.123	0.077	0.0243577	14
C2orf49	1.12937e-06	-0.608747	0.169	0.238	0.0243662	14
MTERF2	1.13281e-06	0.613764	0.15	0.099	0.0244403	14
MDC1	1.13633e-06	0.486987	0.201	0.141	0.0245164	14
GRAMD4	1.13969e-06	1.25348	0.038	0.016	0.0245888	14
PRDM1	1.15089e-06	0.824095	0.087	0.05	0.0248306	14
ZSCAN22	1.15853e-06	0.961158	0.063	0.032	0.0249952	14
BCL2A1	1.16231e-06	-1.61775	0.071	0.123	0.0250768	14
FANCM	1.16324e-06	0.624619	0.138	0.089	0.025097	14
PDCL	1.1738e-06	0.453954	0.24	0.175	0.0253248	14
KIF7	1.17998e-06	1.0686	0.051	0.024	0.0254581	14
NPEPL1	1.1828e-06	0.693619	0.116	0.072	0.0255189	14
NKX6-1	1.18766e-06	0.942298	0.065	0.034	0.0256238	14
DNAJC12	1.18775e-06	0.699389	0.113	0.07	0.0256257	14
TMEM256	1.19044e-06	-0.350473	0.424	0.5	0.0256838	14
RMDN1	1.19503e-06	-0.430056	0.346	0.416	0.0257827	14
KIAA0930	1.19816e-06	0.533925	0.176	0.12	0.0258502	14
ZSWIM8	1.20032e-06	0.550085	0.181	0.125	0.0258968	14
Z97205.2	1.20047e-06	2.25913	0.012	0.003	0.0259001	14
AP003059.1	1.20047e-06	2.25913	0.012	0.003	0.0259001	14
NSMCE3	1.20452e-06	0.473961	0.218	0.156	0.0259875	14
MFSD3	1.21829e-06	0.572599	0.174	0.119	0.0262845	14
PPP1R14C	1.21863e-06	-2.85969	0.004	0.034	0.026292	14
RGS16	1.22885e-06	0.43785	0.175	0.12	0.0265123	14
CFLAR	1.23284e-06	0.585027	0.152	0.101	0.0265986	14
SLC24A1	1.23305e-06	0.845105	0.081	0.046	0.026603	14
AVPI1	1.23802e-06	-0.628167	0.209	0.278	0.0267102	14
RCC1	1.24876e-06	0.342484	0.354	0.276	0.0269419	14
C1orf74	1.25307e-06	0.906853	0.068	0.036	0.0270351	14
SMCR8	1.2632e-06	0.612592	0.151	0.1	0.0272536	14
BECN1	1.26323e-06	0.326082	0.443	0.368	0.0272542	14
FBLN1	1.26651e-06	1.6362	0.022	0.008	0.0273249	14
NEU1	1.26896e-06	0.585311	0.153	0.102	0.0273777	14
ICAM5	1.27466e-06	1.13694	0.045	0.021	0.0275008	14
TFAP2B	1.27897e-06	-1.59612	0.027	0.069	0.0275938	14
CHRM3	1.27966e-06	-1.25035	0.031	0.075	0.0276086	14
AL031663.3	1.28887e-06	2.06403	0.014	0.004	0.0278073	14
MAD2L2	1.29446e-06	-0.491598	0.248	0.321	0.027928	14
MBD5	1.30127e-06	0.596922	0.172	0.118	0.0280749	14
WDR31	1.30774e-06	1.32481	0.034	0.014	0.0282145	14
CCDC30	1.30902e-06	1.45206	0.028	0.011	0.0282421	14
KLC2	1.31084e-06	0.42612	0.266	0.198	0.0282813	14
ARHGAP39	1.3118e-06	0.905023	0.074	0.041	0.0283021	14
PTPRM	1.3308e-06	0.75446	0.094	0.055	0.0287119	14
AL022328.1	1.33274e-06	2.13584	0.013	0.003	0.0287539	14
HDAC11	1.33322e-06	1.20394	0.04	0.018	0.0287642	14
BNIP1	1.34473e-06	-0.687925	0.119	0.183	0.0290126	14
CYB561D2.1	1.34824e-06	1.48571	0.027	0.01	0.0290882	14
TOR2A	1.37291e-06	0.590789	0.143	0.093	0.0296205	14
KREMEN1	1.3738e-06	1.33575	0.033	0.013	0.0296398	14
S100A5	1.37421e-06	-2.43717	0.006	0.038	0.0296486	14
SFTPD-AS1	1.37848e-06	1.78955	0.02	0.006	0.0297407	14
SUMO4	1.39488e-06	1.04615	0.053	0.026	0.0300946	14
AL359711.2	1.39885e-06	1.63015	0.022	0.008	0.0301803	14
GPR89B	1.40447e-06	0.912983	0.071	0.038	0.0303015	14
BBIP1	1.4068e-06	0.281805	0.502	0.418	0.0303518	14
VPS26C	1.41078e-06	0.480247	0.203	0.143	0.0304376	14
FAM126B	1.41252e-06	0.650731	0.13	0.083	0.0304751	14
BAIAP2L2	1.41408e-06	-0.646228	0.163	0.23	0.0305087	14
FAM43A	1.4181e-06	0.774176	0.099	0.059	0.0305955	14
AL354822.1	1.43041e-06	0.800339	0.09	0.052	0.0308611	14
TTC38	1.43078e-06	0.847274	0.077	0.042	0.0308691	14
RASGRP3	1.43711e-06	1.00223	0.051	0.024	0.0310057	14
INTS5	1.44658e-06	0.494418	0.187	0.129	0.03121	14
CROCC	1.45063e-06	1.10818	0.05	0.024	0.0312973	14
GPRIN1	1.45406e-06	0.666584	0.117	0.073	0.0313713	14
THUMPD1	1.4544e-06	0.339029	0.442	0.366	0.0313787	14
KRT16	1.46308e-06	1.16893	0.035	0.015	0.0315659	14
PGBD4	1.47304e-06	0.744133	0.097	0.057	0.0317809	14
AC007663.3	1.48593e-06	2.24225	0.012	0.003	0.032059	14
WASHC3	1.48628e-06	0.404614	0.312	0.241	0.0320665	14
AC020911.2	1.48885e-06	2.20909	0.012	0.003	0.032122	14
CBWD3	1.49856e-06	0.745611	0.094	0.056	0.0323314	14
PLAC8	1.50681e-06	0.755912	0.107	0.066	0.0325095	14
FRS3	1.52002e-06	1.59018	0.024	0.008	0.0327944	14
AC107214.2	1.52585e-06	2.05154	0.014	0.004	0.0329201	14
PLEKHA3	1.5268e-06	0.369331	0.397	0.324	0.0329407	14
PLK3	1.52916e-06	-0.962066	0.057	0.108	0.0329915	14
IKBKG	1.53157e-06	0.439368	0.255	0.189	0.0330437	14
TUBGCP4	1.53247e-06	0.393354	0.294	0.224	0.0330631	14
VPS37C	1.53364e-06	0.681089	0.126	0.081	0.0330882	14
ADCK1	1.53562e-06	1.17299	0.043	0.019	0.0331309	14
PATE2	1.54053e-06	1.6362	0.022	0.008	0.0332368	14
AC025048.4	1.54371e-06	1.62412	0.022	0.008	0.0333055	14
DCXR	1.54443e-06	0.26724	0.584	0.505	0.0333212	14
UBE2D4	1.54616e-06	0.460512	0.233	0.17	0.0333583	14
AC012414.5	1.55095e-06	1.97205	0.015	0.004	0.0334618	14
LINC00941	1.55687e-06	-0.977442	0.055	0.107	0.0335895	14
AC107214.1	1.56087e-06	1.76517	0.019	0.006	0.0336758	14
CA13	1.56758e-06	1.08965	0.048	0.023	0.0338206	14
MRPS17	1.5776e-06	-0.601742	0.14	0.207	0.0340368	14
TMEM154	1.58217e-06	0.58816	0.117	0.073	0.0341352	14
RNF114	1.58951e-06	-0.440283	0.373	0.439	0.0342938	14
AC093901.1	1.60565e-06	2.13584	0.013	0.003	0.0346418	14
ZNF384	1.61226e-06	0.584333	0.165	0.112	0.0347846	14
FAM102B	1.61247e-06	0.819715	0.081	0.046	0.0347889	14
C2orf81	1.61952e-06	1.30804	0.037	0.016	0.0349412	14
GABPB1-AS1	1.62474e-06	0.339569	0.535	0.47	0.0350537	14
PIK3CD-AS2	1.65735e-06	0.67626	0.122	0.077	0.0357573	14
TUBD1	1.66549e-06	0.66368	0.129	0.083	0.0359329	14
C12orf56	1.66738e-06	1.58459	0.024	0.008	0.0359738	14
AL157392.5	1.66997e-06	1.88716	0.017	0.005	0.0360297	14
TFPI	1.67149e-06	1.06391	0.054	0.027	0.0360625	14
AL135905.1	1.67303e-06	1.6626	0.021	0.007	0.0360956	14
SEMA4B	1.67377e-06	0.880303	0.072	0.039	0.0361115	14
CTDSP1	1.6825e-06	0.496589	0.189	0.132	0.0362999	14
THOP1	1.69428e-06	0.399719	0.277	0.209	0.0365541	14
HAS2	1.71874e-06	-4.97082	0	0.026	0.0370819	14
MAGEA3	1.72317e-06	0.198676	0.564	0.466	0.0371773	14
FGD1	1.72373e-06	0.844919	0.079	0.044	0.0371895	14
FRMD3	1.72852e-06	0.677022	0.116	0.072	0.0372928	14
FZD3	1.73346e-06	0.650701	0.122	0.077	0.0373994	14
LINC02050	1.73934e-06	1.52897	0.025	0.009	0.0375262	14
RASEF	1.74518e-06	1.50865	0.026	0.009	0.0376523	14
TMEM63B	1.74736e-06	0.5696	0.139	0.091	0.0376992	14
DBF4B	1.7524e-06	0.716009	0.137	0.09	0.0378081	14
ZNF213	1.76429e-06	0.722585	0.098	0.058	0.0380646	14
ICE2	1.76886e-06	0.398504	0.345	0.275	0.0381632	14
RTL8A	1.7941e-06	0.260543	0.519	0.443	0.0387078	14
RNF139	1.79468e-06	0.540657	0.183	0.127	0.0387203	14
LPIN3	1.79885e-06	1.4057	0.03	0.011	0.0388103	14
AL139384.1	1.8014e-06	2.03916	0.014	0.004	0.0388651	14
AP001029.2	1.8014e-06	2.03916	0.014	0.004	0.0388651	14
CACFD1	1.81077e-06	0.872595	0.078	0.044	0.0390673	14
PAAF1	1.81206e-06	0.44737	0.228	0.165	0.0390951	14
SVIL	1.83076e-06	-0.450413	0.211	0.287	0.0394987	14
ACAT1	1.83122e-06	-0.517695	0.238	0.308	0.0395085	14
MIR3945HG	1.8374e-06	1.69181	0.021	0.007	0.0396418	14
PIM3	1.84058e-06	-0.548752	0.209	0.278	0.0397104	14
SCAI	1.84309e-06	0.709761	0.119	0.075	0.0397647	14
AARD	1.84689e-06	0.663703	0.112	0.069	0.0398467	14
EXD3	1.85186e-06	0.853805	0.072	0.039	0.0399539	14
SNAI3-AS1	1.85531e-06	1.46762	0.027	0.01	0.0400283	14
NUP50	1.86042e-06	0.272189	0.431	0.349	0.0401386	14
WDR47	1.86341e-06	0.673155	0.116	0.072	0.0402031	14
MED17	1.88072e-06	0.535813	0.185	0.129	0.0405765	14
PPP1R1C	1.89482e-06	1.06418	0.048	0.023	0.0408807	14
MYRF	1.89711e-06	1.52386	0.025	0.009	0.0409301	14
PSMA3-AS1	1.90341e-06	0.36463	0.319	0.246	0.0410661	14
KAT2A	1.90683e-06	0.456326	0.223	0.162	0.0411399	14
FASTKD1	1.91822e-06	0.913514	0.067	0.036	0.0413855	14
CACTIN	1.92281e-06	0.7179	0.109	0.067	0.0414846	14
LRRIQ3	1.93087e-06	0.832231	0.078	0.044	0.0416585	14
AC009570.1	1.93531e-06	2.0798	0.013	0.003	0.0417544	14
ZDHHC16	1.94002e-06	0.333456	0.344	0.268	0.041856	14
TUBGCP6	1.94583e-06	0.95054	0.065	0.034	0.0419812	14
FANCF	1.95679e-06	0.733712	0.103	0.062	0.0422176	14
AC008966.1	1.96935e-06	0.810843	0.091	0.053	0.0424888	14
MTM1	1.9766e-06	0.765926	0.09	0.052	0.0426452	14
EPHB4	1.98189e-06	0.604717	0.138	0.09	0.0427593	14
CCAR2	1.98974e-06	0.509619	0.191	0.134	0.0429287	14
RFX3	1.9945e-06	0.595105	0.138	0.09	0.0430313	14
DHRS13	2.00431e-06	-2.5762	0.005	0.035	0.0432431	14
ZFP30	2.02914e-06	1.16956	0.041	0.019	0.0437786	14
UQCC2	2.03206e-06	0.2002	0.759	0.674	0.0438417	14
PLCXD1	2.0378e-06	0.588584	0.153	0.103	0.0439656	14
EIF4A2	2.03892e-06	0.241393	0.529	0.447	0.0439896	14
DCUN1D2	2.0409e-06	0.720272	0.107	0.066	0.0440324	14
A1BG-AS1	2.04353e-06	0.713825	0.107	0.066	0.0440891	14
TBCCD1	2.04544e-06	1.08373	0.048	0.023	0.0441304	14
KLHL28	2.04633e-06	0.802377	0.086	0.05	0.0441497	14
DDX11-AS1	2.04863e-06	1.37152	0.031	0.012	0.0441991	14
GNPNAT1	2.0541e-06	0.289849	0.472	0.392	0.0443173	14
PGAP2	2.05728e-06	0.602263	0.148	0.098	0.0443858	14
GTPBP1	2.07176e-06	0.572342	0.143	0.094	0.0446983	14
AC010654.1	2.08854e-06	1.15644	0.043	0.019	0.0450603	14
CHL1	2.09411e-06	1.48766	0.022	0.008	0.0451804	14
VSTM1	2.11239e-06	-4.52562	0	0.026	0.0455749	14
TRIM8	2.11846e-06	-0.528379	0.214	0.284	0.0457058	14
LENG9	2.11984e-06	0.782022	0.094	0.056	0.0457356	14
SDAD1	2.12294e-06	-0.468787	0.274	0.344	0.0458024	14
C2CD2L	2.12565e-06	0.71842	0.119	0.075	0.0458609	14
KIF2A	2.12808e-06	-0.429015	0.437	0.488	0.0459133	14
TNIP1	2.13738e-06	0.371735	0.292	0.222	0.0461139	14
PCNX1	2.13895e-06	0.456729	0.195	0.137	0.0461479	14
CASC2	2.15449e-06	1.18555	0.043	0.019	0.0464831	14
ORAI1	2.16589e-06	0.301503	0.46	0.379	0.0467291	14
ZNF224	2.17387e-06	0.566097	0.152	0.102	0.0469013	14
FOXJ2	2.1822e-06	0.551136	0.179	0.125	0.0470809	14
PLEKHG5	2.18697e-06	-0.875006	0.073	0.127	0.0471838	14
AP000439.3	2.18995e-06	-0.741861	0.097	0.156	0.0472482	14
PNCK	2.19217e-06	1.86805	0.017	0.005	0.047296	14
CNPPD1	2.20242e-06	0.579012	0.142	0.093	0.0475171	14
KIF3A	2.20311e-06	0.373367	0.318	0.246	0.0475322	14
TOLLIP-AS1	2.22191e-06	1.22673	0.04	0.018	0.0479378	14
AC002116.2	2.22733e-06	1.23467	0.037	0.016	0.0480547	14
KLRG1	2.22756e-06	0.856569	0.079	0.045	0.0480595	14
CARF	2.24167e-06	0.983476	0.055	0.028	0.048364	14
TIA1	2.26338e-06	0.390305	0.301	0.232	0.0488325	14
C1orf56	2.27188e-06	-0.789328	0.213	0.272	0.0490159	14
KCNG1	2.28609e-06	0.267129	0.355	0.277	0.0493224	14
LIMD2	2.28841e-06	-0.677176	0.122	0.184	0.0493724	14
AC083862.2	2.30057e-06	2.30219	0.011	0.002	0.0496348	14
BNIPL	2.31103e-06	2.10755	0.013	0.003	0.0498605	14
ACKR3	2.32103e-06	1.26912	0.026	0.01	0.0500762	14
TRIM38	2.3315e-06	0.442727	0.244	0.181	0.0503021	14
ZFP1	2.34323e-06	0.814194	0.09	0.053	0.0505552	14
VEGFC	2.36925e-06	0.525796	0.185	0.13	0.0511165	14
PRIM1	2.37939e-06	-0.593366	0.241	0.306	0.0513353	14
LONP2	2.3946e-06	0.355486	0.381	0.31	0.0516636	14
MAP3K13	2.40236e-06	0.367607	0.373	0.301	0.051831	14
COPS4	2.4056e-06	-0.616364	0.151	0.216	0.0519008	14
DUS4L	2.41227e-06	-0.814867	0.08	0.136	0.0520446	14
OS9	2.43494e-06	0.323466	0.354	0.28	0.0525338	14
WSB1	2.44196e-06	0.368173	0.374	0.301	0.0526854	14
ABCA10	2.45889e-06	-2.56833	0.005	0.034	0.0530506	14
HOXA5	2.46416e-06	0.526914	0.181	0.126	0.0531642	14
PLXDC2	2.47434e-06	0.934823	0.061	0.032	0.0533838	14
ZNF805	2.48036e-06	0.963973	0.061	0.032	0.0535137	14
DNA2	2.48163e-06	0.609309	0.125	0.08	0.0535411	14
AL138976.2	2.48224e-06	1.74196	0.019	0.006	0.0535544	14
ADGRG6	2.48258e-06	0.552038	0.15	0.1	0.0535617	14
ZNF433	2.48753e-06	1.15984	0.041	0.019	0.0536685	14
TMC3-AS1	2.49063e-06	2.01471	0.014	0.004	0.0537353	14
MEF2C-AS1	2.49298e-06	2.00263	0.014	0.004	0.053786	14
AL390198.1	2.49298e-06	2.00263	0.014	0.004	0.053786	14
HTT	2.49524e-06	0.390361	0.325	0.254	0.0538349	14
TMEM233	2.50998e-06	1.77804	0.014	0.004	0.0541529	14
ZNF134	2.53808e-06	0.571316	0.168	0.115	0.0547591	14
TXNRD1	2.56011e-06	-0.276151	0.705	0.742	0.0552344	14
TRIM2	2.56268e-06	0.435589	0.21	0.15	0.0552898	14
ZNF786	2.56478e-06	0.953584	0.058	0.03	0.0553351	14
RNF139-AS1	2.57727e-06	1.41831	0.028	0.011	0.0556046	14
LTB4R	2.6026e-06	0.650388	0.113	0.071	0.056151	14
EPB41L1	2.65359e-06	0.561736	0.151	0.101	0.0572513	14
BOLA2B	2.65568e-06	-0.857357	0.07	0.123	0.0572962	14
NAALAD2	2.65671e-06	1.76353	0.02	0.007	0.0573184	14
NDC80	2.68179e-06	0.373591	0.294	0.224	0.0578597	14
SLCO4C1	2.69763e-06	1.67165	0.02	0.007	0.0582013	14
UBXN2B	2.70099e-06	0.411566	0.234	0.171	0.058274	14
MSH2	2.70926e-06	-0.520055	0.308	0.371	0.0584523	14
NUP188	2.72407e-06	0.317597	0.358	0.282	0.0587719	14
FAM215B	2.72939e-06	0.77288	0.086	0.05	0.0588865	14
XKR6	2.7299e-06	1.01483	0.055	0.028	0.0588976	14
CRACR2A	2.73175e-06	0.560494	0.164	0.112	0.0589375	14
AL590132.1	2.73235e-06	1.78282	0.018	0.005	0.0589504	14
LACTB2-AS1	2.76131e-06	2.0798	0.013	0.003	0.0595752	14
FAM45A	2.7827e-06	0.411835	0.312	0.244	0.0600368	14
ARAF	2.80183e-06	0.387025	0.276	0.209	0.0604495	14
POT1	2.80287e-06	0.587902	0.137	0.09	0.0604718	14
AC016027.1	2.8039e-06	1.22557	0.038	0.017	0.0604942	14
MYH15	2.8052e-06	-2.38213	0.006	0.036	0.0605222	14
NRP2	2.82504e-06	0.320981	0.377	0.305	0.0609503	14
TRMT2B	2.83924e-06	0.889486	0.071	0.039	0.0612566	14
LIFR	2.84298e-06	0.893498	0.066	0.036	0.0613373	14
PLAGL2	2.84719e-06	0.502725	0.181	0.126	0.0614282	14
NIPSNAP2	2.85707e-06	-0.451639	0.285	0.355	0.0616412	14
MINK1	2.88553e-06	0.554736	0.157	0.106	0.0622552	14
SMAD5-AS1	2.88712e-06	2.30219	0.011	0.002	0.0622897	14
RBM47	2.89605e-06	0.509999	0.142	0.093	0.0624824	14
TFB2M	2.9012e-06	-0.518566	0.224	0.292	0.0625934	14
NUP214	2.90697e-06	0.319689	0.399	0.324	0.0627179	14
PTOV1-AS1	2.91062e-06	1.14539	0.041	0.019	0.0627965	14
TMOD3	2.92975e-06	0.23709	0.594	0.511	0.0632094	14
OCA2	2.92986e-06	-2.14075	0.008	0.04	0.0632118	14
PIGA	2.93526e-06	0.713919	0.1	0.061	0.0633282	14
PALM	2.96632e-06	1.42168	0.028	0.011	0.0639984	14
ANO6	3.04273e-06	0.370052	0.283	0.215	0.065647	14
PPFIA1	3.05568e-06	0.271999	0.521	0.441	0.0659263	14
AC009902.2	3.05679e-06	1.31779	0.034	0.014	0.0659503	14
JMY	3.05715e-06	0.47368	0.203	0.145	0.0659579	14
C12orf45	3.06254e-06	-0.40624	0.341	0.411	0.0660743	14
DRAM1	3.08898e-06	0.5301	0.196	0.139	0.0666447	14
HNRNPH2	3.09353e-06	0.416029	0.259	0.194	0.0667429	14
ETNK2	3.13099e-06	0.645462	0.12	0.077	0.0675511	14
C7orf25	3.14445e-06	1.50361	0.025	0.009	0.0678414	14
DRD4	3.16477e-06	1.37814	0.03	0.012	0.0682798	14
SMOC1	3.1958e-06	-3.14847	0.002	0.029	0.0689493	14
TMEM63C	3.22227e-06	1.91841	0.015	0.004	0.0695205	14
AL589740.1	3.2856e-06	2.06613	0.013	0.003	0.0708869	14
C5	3.28879e-06	2.05258	0.013	0.003	0.0709556	14
NBPF11	3.30856e-06	0.852074	0.074	0.042	0.0713821	14
AC109587.1	3.31415e-06	1.67857	0.02	0.007	0.0715028	14
DOCK9	3.32127e-06	0.814806	0.08	0.046	0.0716564	14
AL450998.2	3.34526e-06	0.579967	0.14	0.093	0.072174	14
FBXO41	3.35956e-06	0.93419	0.061	0.032	0.0724825	14
VPS4B	3.38816e-06	-0.426214	0.381	0.442	0.0730995	14
PDIK1L	3.39461e-06	0.683343	0.126	0.082	0.0732388	14
SOX18	3.39729e-06	0.985662	0.057	0.029	0.0732965	14
FTX	3.40478e-06	0.464625	0.228	0.168	0.0734581	14
AC104532.2	3.41371e-06	1.02042	0.057	0.029	0.0736508	14
CGGBP1	3.42433e-06	0.24484	0.589	0.513	0.07388	14
SAYSD1	3.42549e-06	0.553039	0.152	0.103	0.0739049	14
AC112220.2	3.42712e-06	1.4321	0.027	0.01	0.0739402	14
SLC25A25	3.44015e-06	0.626988	0.122	0.078	0.0742211	14
ITPR2	3.4839e-06	0.435836	0.254	0.19	0.0751652	14
PNPLA7	3.51094e-06	1.26735	0.034	0.015	0.0757486	14
MAGEA1	3.51123e-06	0.789345	0.077	0.043	0.0757547	14
PRPF31	3.52135e-06	-0.400825	0.416	0.473	0.0759732	14
ADAMTS12	3.53216e-06	-1.22105	0.028	0.069	0.0762064	14
BRPF1	3.53852e-06	0.511797	0.164	0.112	0.0763435	14
UBIAD1	3.55241e-06	0.411511	0.247	0.183	0.0766432	14
CTNND1	3.55965e-06	0.361469	0.377	0.307	0.0767994	14
AP003071.1	3.60635e-06	2.28309	0.011	0.002	0.077807	14
PINCR	3.60959e-06	2.26423	0.011	0.002	0.0778769	14
TECPR1	3.61668e-06	0.555481	0.138	0.091	0.0780298	14
HS3ST3B1	3.62602e-06	1.05476	0.035	0.015	0.0782313	14
SGSM3	3.63527e-06	1.36649	0.03	0.012	0.0784309	14
HMBS	3.63971e-06	-0.43232	0.287	0.356	0.0785268	14
TRIM56	3.64325e-06	0.300212	0.386	0.311	0.0786032	14
COX16	3.66702e-06	-0.639333	0.12	0.182	0.079116	14
G2E3-AS1	3.68661e-06	1.0373	0.05	0.024	0.0795385	14
LDLRAD4	3.69583e-06	1.6362	0.021	0.007	0.0797375	14
AC002074.1	3.71422e-06	1.61152	0.021	0.007	0.0801343	14
CEP83-DT	3.71422e-06	1.61152	0.021	0.007	0.0801343	14
AC209154.2	3.71825e-06	1.59903	0.021	0.007	0.0802212	14
ENTR1	3.75537e-06	0.306272	0.424	0.347	0.0810221	14
NOP53	3.80731e-06	-0.258521	0.494	0.566	0.0821427	14
KCNIP3	3.81012e-06	1.15846	0.04	0.018	0.0822033	14
KLHDC1	3.86158e-06	1.84534	0.018	0.005	0.0833137	14
AC084757.3	3.89721e-06	2.05258	0.013	0.003	0.0840822	14
PPP1R37	3.91502e-06	0.631153	0.135	0.089	0.0844665	14
NR2F2	3.91627e-06	-0.384338	0.488	0.541	0.0844935	14
PRR11	3.91775e-06	0.359233	0.386	0.315	0.0845254	14
ZFAND4	3.92443e-06	1.1847	0.038	0.017	0.0846695	14
TNKS	3.93797e-06	0.460774	0.196	0.139	0.0849617	14
TRPC4AP	3.99551e-06	0.361219	0.323	0.253	0.086203	14
UBR3	3.99818e-06	0.674496	0.116	0.074	0.0862608	14
MRM2	3.99931e-06	0.323743	0.361	0.289	0.0862851	14
GCC1	4.01472e-06	0.627595	0.12	0.077	0.0866176	14
DPH6	4.03251e-06	-0.615611	0.145	0.208	0.0870013	14
PCDHB5	4.05485e-06	0.67381	0.11	0.069	0.0874834	14
MIGA2	4.06088e-06	0.697379	0.099	0.06	0.0876134	14
ZNF571	4.06402e-06	1.23254	0.035	0.015	0.0876813	14
BHLHB9	4.0799e-06	1.6443	0.02	0.007	0.0880238	14
RNASEH2C	4.09079e-06	0.174927	0.793	0.723	0.0882588	14
AFF1	4.09471e-06	0.607492	0.131	0.086	0.0883434	14
ADAM19	4.10327e-06	-1.04745	0.051	0.098	0.088528	14
SRPRB	4.12768e-06	0.255497	0.494	0.415	0.0890546	14
NABP1	4.14021e-06	0.444099	0.188	0.132	0.0893251	14
VEZF1	4.15211e-06	0.312459	0.468	0.398	0.0895818	14
MRS2	4.18798e-06	0.48056	0.201	0.144	0.0903556	14
IRAK1BP1	4.22651e-06	0.984454	0.053	0.027	0.091187	14
USF1	4.24092e-06	0.674729	0.123	0.079	0.0914978	14
EIF3F	4.24981e-06	-0.232459	0.599	0.659	0.0916897	14
ZNF202	4.25481e-06	0.79343	0.084	0.049	0.0917974	14
OSER1-DT	4.26198e-06	0.868298	0.066	0.036	0.0919523	14
SPP1	4.26378e-06	-2.40562	0.006	0.035	0.0919911	14
DHX9	4.27459e-06	-0.331525	0.614	0.636	0.0922242	14
SMURF2	4.281e-06	0.266626	0.407	0.326	0.0923626	14
AL445647.1	4.28421e-06	0.588778	0.142	0.095	0.0924319	14
CHM	4.28658e-06	0.325514	0.331	0.259	0.092483	14
SNF8	4.30595e-06	0.164322	0.862	0.799	0.0929009	14
AL133453.1	4.31753e-06	0.697832	0.1	0.062	0.0931507	14
PLCG1	4.32116e-06	0.61752	0.125	0.081	0.093229	14
TRAM1L1	4.32571e-06	1.1982	0.038	0.017	0.0933273	14
SERTAD4	4.32663e-06	0.473889	0.372	0.309	0.0933471	14
RABL2B	4.36282e-06	0.596463	0.143	0.096	0.0941279	14
FAM72B	4.44743e-06	0.750473	0.091	0.054	0.0959533	14
PHF6	4.45917e-06	0.279262	0.45	0.372	0.0962067	14
C4orf19	4.46637e-06	1.04646	0.05	0.025	0.0963619	14
AC125494.2	4.4805e-06	2.26423	0.011	0.002	0.0966668	14
AL161431.1	4.48107e-06	-0.558602	0.137	0.201	0.096679	14
HRK	4.54866e-06	1.43803	0.026	0.01	0.0981373	14
ENDOG	4.55751e-06	0.28338	0.44	0.361	0.0983283	14
DNAH2	4.57074e-06	0.943048	0.058	0.03	0.0986137	14
LRRK2	4.57374e-06	1.18615	0.043	0.02	0.0986785	14
BRAF	4.58048e-06	0.456444	0.25	0.188	0.098824	14
NAV2	4.58814e-06	1.1341	0.045	0.021	0.0989891	14
ZNF470	4.61097e-06	0.904628	0.063	0.034	0.0994817	14
DCAF11	4.62213e-06	0.563649	0.163	0.113	0.0997225	14
ZMYM4	4.62518e-06	-0.483479	0.243	0.311	0.0997882	14
CDNF	4.62655e-06	1.94374	0.014	0.004	0.0998179	14
ANKRD30B	4.62655e-06	1.94374	0.014	0.004	0.0998179	14
AC018647.2	4.66886e-06	0.615561	0.145	0.098	0.100731	14
FLVCR1	4.6843e-06	0.388473	0.259	0.194	0.101064	14
SERPIND1	4.69756e-06	-4.3871	0	0.024	0.10135	14
NKX2-5	4.72322e-06	0.429523	0.238	0.177	0.101903	14
ARHGAP18	4.73806e-06	-0.455254	0.229	0.299	0.102224	14
AC127070.2	4.80858e-06	1.69664	0.019	0.006	0.103745	14
ANGPTL1	4.81355e-06	1.68922	0.019	0.006	0.103852	14
CTBP2	4.84814e-06	0.250107	0.518	0.437	0.104599	14
ADAMTS6	4.85388e-06	0.644628	0.125	0.082	0.104723	14
PRPF40A	4.87455e-06	-0.254323	0.643	0.678	0.105168	14
PLAG1	4.88298e-06	0.673561	0.107	0.067	0.10535	14
PCA3	4.88997e-06	1.85657	0.015	0.004	0.105501	14
ERI1	4.91571e-06	0.486278	0.182	0.128	0.106056	14
SMUG1	4.94921e-06	0.280565	0.446	0.369	0.106779	14
POLR2A	4.96764e-06	-0.313151	0.54	0.592	0.107177	14
LCE1E	4.99304e-06	-7.12993	0	0.024	0.107725	14
RTF2	5.03565e-06	-0.243448	0.685	0.712	0.108644	14
KLF16	5.03717e-06	0.660648	0.115	0.073	0.108677	14
RANGRF	5.054e-06	-0.470152	0.221	0.29	0.10904	14
LACTB	5.05841e-06	0.566529	0.216	0.16	0.109135	14
COL18A1	5.06629e-06	0.651548	0.115	0.073	0.109305	14
DCLRE1C	5.08141e-06	0.534016	0.158	0.108	0.109631	14
STAC	5.10458e-06	0.811493	0.076	0.043	0.110131	14
RC3H1	5.13598e-06	0.421611	0.283	0.219	0.110809	14
TDP1	5.14558e-06	0.555643	0.139	0.093	0.111016	14
MME	5.15985e-06	1.5735	0.038	0.017	0.111324	14
FOXD1	5.16382e-06	0.314937	0.338	0.266	0.11141	14
ZNF496	5.16879e-06	0.455575	0.215	0.157	0.111517	14
ZNF676	5.1798e-06	1.32012	0.031	0.013	0.111754	14
ADORA2B	5.18475e-06	-0.76587	0.077	0.13	0.111861	14
TARBP2	5.18586e-06	-0.618776	0.139	0.201	0.111885	14
DDT	5.25595e-06	0.159072	0.889	0.851	0.113397	14
LINC02256	5.27142e-06	0.883228	0.064	0.034	0.113731	14
MSX2	5.27956e-06	0.790584	0.074	0.042	0.113907	14
IL12A	5.28874e-06	1.34515	0.028	0.011	0.114105	14
HELB	5.29967e-06	0.557136	0.146	0.099	0.11434	14
KIAA0825	5.31057e-06	1.41523	0.026	0.01	0.114576	14
CUL4A	5.34493e-06	0.262765	0.453	0.375	0.115317	14
LSP1	5.35548e-06	1.22664	0.035	0.016	0.115545	14
AC080038.2	5.35625e-06	1.95533	0.014	0.004	0.115561	14
ACO2	5.36022e-06	0.420357	0.262	0.199	0.115647	14
FRK	5.36616e-06	1.93224	0.014	0.004	0.115775	14
GABRA3	5.4186e-06	0.967634	0.054	0.028	0.116906	14
ZNF669	5.4235e-06	0.679333	0.105	0.066	0.117012	14
MZF1	5.42901e-06	0.483729	0.19	0.135	0.117131	14
GANC	5.46441e-06	0.752244	0.087	0.052	0.117895	14
SLC38A2	5.4752e-06	-0.236691	0.447	0.523	0.118127	14
VCL	5.47711e-06	0.282882	0.427	0.35	0.118169	14
ATP6V0B	5.51533e-06	-0.12097	0.935	0.957	0.118993	14
ARL16	5.52562e-06	0.269324	0.51	0.435	0.119215	14
BX537318.1	5.53262e-06	1.16212	0.039	0.018	0.119366	14
AC007325.4	5.53636e-06	1.46395	0.025	0.009	0.119447	14
AC005393.1	5.53761e-06	2.24561	0.011	0.002	0.119474	14
ZNF460-AS1	5.54244e-06	2.22723	0.011	0.002	0.119578	14
BAG4	5.54343e-06	0.491477	0.174	0.121	0.1196	14
MXRA5	5.5863e-06	1.10755	0.021	0.007	0.120524	14
SHMT2	5.59332e-06	-0.397511	0.464	0.511	0.120676	14
PTPN3	5.6105e-06	0.643295	0.116	0.074	0.121046	14
POLR1B	5.63992e-06	-0.560351	0.168	0.232	0.121681	14
AOX1	5.64223e-06	1.53666	0.022	0.008	0.121731	14
ADPRHL2	5.65094e-06	-0.523815	0.214	0.279	0.121919	14
PLCB4	5.65891e-06	-1.81227	0.012	0.044	0.122091	14
BRCC3	5.66781e-06	0.352364	0.329	0.261	0.122283	14
LINC01778	5.67747e-06	1.16337	0.038	0.017	0.122491	14
LRRC1	5.70332e-06	0.921508	0.059	0.031	0.123049	14
CDK4	5.78148e-06	0.128754	0.872	0.813	0.124735	14
CDYL2	5.80115e-06	0.693193	0.096	0.058	0.12516	14
C1S	5.81911e-06	-2.71454	0.005	0.032	0.125547	14
AGAP4	5.82931e-06	0.954012	0.06	0.032	0.125767	14
ALOX12-AS1	5.83013e-06	0.899807	0.07	0.039	0.125785	14
TRMT12	5.83415e-06	0.602917	0.137	0.091	0.125872	14
MYO10	5.86507e-06	0.456729	0.187	0.132	0.126539	14
FZD4	5.89224e-06	1.12662	0.039	0.018	0.127125	14
AC245140.2	5.91866e-06	0.922204	0.058	0.03	0.127695	14
SMG7	5.91881e-06	0.285267	0.444	0.367	0.127698	14
CCDC82	5.92098e-06	0.340585	0.345	0.275	0.127745	14
VPS26B	5.93039e-06	0.395591	0.282	0.218	0.127948	14
AC105942.1	6.06147e-06	1.63082	0.02	0.007	0.130776	14
HNRNPH3	6.08519e-06	-0.315804	0.555	0.599	0.131288	14
TSC22D4	6.11435e-06	0.386655	0.234	0.172	0.131917	14
MSL2	6.11638e-06	0.55544	0.158	0.109	0.131961	14
CLCN2	6.14152e-06	0.807786	0.071	0.04	0.132503	14
CU634019.6	6.14669e-06	1.49811	0.024	0.009	0.132615	14
HILPDA	6.1703e-06	0.34778	0.3	0.232	0.133124	14
ZNF222	6.18537e-06	0.997035	0.052	0.026	0.133449	14
SRRM2-AS1	6.1875e-06	1.13734	0.043	0.02	0.133495	14
GPLD1	6.1983e-06	1.94374	0.014	0.004	0.133728	14
AC012313.9	6.20378e-06	1.93224	0.014	0.004	0.133847	14
BORA	6.21134e-06	0.616855	0.113	0.072	0.13401	14
RHOBTB2	6.26035e-06	0.688223	0.106	0.067	0.135067	14
STK36	6.27267e-06	0.84167	0.073	0.042	0.135333	14
LINC00470	6.31391e-06	0.616781	0.115	0.073	0.136223	14
GPR89A	6.32484e-06	0.628988	0.116	0.074	0.136458	14
CDK10	6.32717e-06	0.365417	0.275	0.21	0.136509	14
C16orf58	6.33524e-06	0.453036	0.207	0.15	0.136683	14
AC100793.2	6.34502e-06	1.18395	0.037	0.016	0.136894	14
TIMM10B	6.36744e-06	0.35908	0.347	0.279	0.137378	14
MCMBP	6.37111e-06	0.319205	0.366	0.295	0.137457	14
HEXA-AS1	6.39603e-06	1.80699	0.015	0.005	0.137994	14
CXorf40A	6.40856e-06	0.972759	0.053	0.027	0.138265	14
DTX2	6.42131e-06	0.535228	0.176	0.124	0.13854	14
ZIK1	6.48737e-06	0.837308	0.073	0.042	0.139965	14
AC073111.5	6.50815e-06	0.910934	0.06	0.032	0.140413	14
CRIM1	6.53756e-06	0.570923	0.486	0.456	0.141048	14
FOCAD	6.56345e-06	0.539037	0.151	0.103	0.141607	14
CCS	6.57506e-06	-0.503777	0.162	0.226	0.141857	14
AP000254.1	6.60427e-06	1.65992	0.019	0.006	0.142487	14
CFAP69	6.64898e-06	1.31292	0.031	0.013	0.143452	14
HDGFL2	6.75765e-06	-0.466872	0.214	0.282	0.145796	14
FYCO1	6.77005e-06	0.718267	0.103	0.064	0.146064	14
CACNA2D4	6.80979e-06	2.22723	0.011	0.002	0.146921	14
CRYBG1	6.82716e-06	-0.68535	0.109	0.166	0.147296	14
DOLPP1	6.83292e-06	0.581424	0.145	0.098	0.14742	14
TRIM24	6.85817e-06	0.331436	0.325	0.255	0.147965	14
NAA40	6.86109e-06	0.430112	0.213	0.155	0.148028	14
TLE2	6.86327e-06	1.78506	0.017	0.005	0.148075	14
TCF7L1	6.89318e-06	1.50865	0.025	0.009	0.14872	14
LETMD1	6.89749e-06	0.470247	0.241	0.182	0.148813	14
IGFLR1	6.92904e-06	0.964463	0.053	0.027	0.149494	14
ZNF254	6.95522e-06	0.571442	0.138	0.092	0.150059	14
GSKIP	6.98228e-06	0.487208	0.188	0.134	0.150643	14
AC007038.2	7.02434e-06	1.07453	0.045	0.022	0.15155	14
RAB33B	7.02612e-06	0.992184	0.053	0.027	0.151588	14
AC107373.2	7.09997e-06	2.01644	0.014	0.004	0.153182	14
AC096642.1	7.11755e-06	1.12386	0.043	0.02	0.153561	14
NR2C1	7.1183e-06	0.507835	0.158	0.109	0.153577	14
KLHL22	7.16102e-06	1.08415	0.044	0.021	0.154499	14
FAM83G	7.18415e-06	0.6663	0.109	0.069	0.154998	14
CALHM2	7.24796e-06	0.532921	0.155	0.106	0.156375	14
AC009237.14	7.27422e-06	1.04112	0.047	0.023	0.156941	14
DISP2	7.28089e-06	1.16602	0.038	0.017	0.157085	14
LCA5L	7.29729e-06	1.10289	0.041	0.019	0.157439	14
AC027271.1	7.30547e-06	1.66719	0.019	0.006	0.157615	14
RNF14	7.32084e-06	0.414839	0.248	0.187	0.157947	14
HES2	7.32289e-06	-4.34166	0	0.023	0.157991	14
AF106564.1	7.35778e-06	1.36109	0.028	0.011	0.158744	14
TTC14	7.36617e-06	0.336297	0.353	0.282	0.158925	14
PAIP2B	7.37231e-06	1.23639	0.034	0.015	0.159058	14
MSLN	7.3744e-06	1.3531	0.028	0.011	0.159103	14
ZNF707	7.37459e-06	0.977759	0.053	0.027	0.159107	14
SLC52A2	7.43514e-06	0.253855	0.469	0.389	0.160413	14
ZNF610	7.48142e-06	2.01269	0.013	0.003	0.161412	14
GTSE1-DT	7.48142e-06	2.01269	0.013	0.003	0.161412	14
ANKLE2	7.4935e-06	0.333891	0.456	0.39	0.161672	14
REEP4	7.49378e-06	0.546669	0.184	0.132	0.161678	14
AC093827.4	7.53165e-06	1.44451	0.025	0.009	0.162495	14
MUC20-OT1	7.55787e-06	0.491856	0.2	0.145	0.163061	14
MRPL36	7.57041e-06	-0.311695	0.555	0.606	0.163332	14
MIPOL1	7.57365e-06	0.668578	0.105	0.066	0.163402	14
CALCA	7.6353e-06	1.17934	0.013	0.003	0.164732	14
RCBTB1	7.65653e-06	0.723658	0.087	0.052	0.16519	14
USPL1	7.66328e-06	0.55533	0.14	0.094	0.165335	14
SYT15	7.68427e-06	1.25008	0.033	0.014	0.165788	14
KAT6A	7.69101e-06	0.353716	0.318	0.25	0.165934	14
MPP7	7.75412e-06	1.35327	0.026	0.01	0.167295	14
CXCL16	7.78116e-06	0.892716	0.06	0.032	0.167879	14
AL356019.2	7.78652e-06	1.57437	0.021	0.008	0.167994	14
AC003965.1	7.80094e-06	1.56219	0.021	0.008	0.168305	14
GOLPH3L	7.81388e-06	0.5229	0.153	0.105	0.168585	14
CC2D1A	7.82839e-06	0.432345	0.207	0.15	0.168898	14
OSBPL11	7.87181e-06	0.373008	0.264	0.201	0.169834	14
ZNF419	7.89526e-06	0.785185	0.081	0.048	0.17034	14
NUDCD1	7.89602e-06	-0.463556	0.281	0.346	0.170357	14
CLSTN1	7.97957e-06	0.298167	0.437	0.365	0.172159	14
PLS1	8.01567e-06	-0.942869	0.053	0.099	0.172938	14
MMP24	8.03832e-06	1.69953	0.019	0.006	0.173427	14
RNF185	8.12628e-06	0.63568	0.11	0.07	0.175325	14
TENM1	8.12974e-06	1.34779	0.032	0.014	0.175399	14
ACVR1	8.18269e-06	0.683113	0.115	0.074	0.176542	14
SATB1	8.18376e-06	0.583051	0.112	0.071	0.176565	14
NDUFB4	8.20351e-06	-0.186754	0.726	0.787	0.176991	14
PATJ	8.20378e-06	0.940307	0.054	0.028	0.176997	14
PTPRQ	8.27491e-06	1.86513	0.014	0.004	0.178531	14
ST20	8.27545e-06	0.30553	0.352	0.279	0.178543	14
AP001330.1	8.33364e-06	2.20909	0.011	0.003	0.179798	14
LINC00857	8.33974e-06	0.914832	0.058	0.031	0.17993	14
SORT1	8.34633e-06	0.620962	0.128	0.084	0.180072	14
C2orf70	8.36523e-06	-4.30267	0	0.023	0.18048	14
TRAM2-AS1	8.41664e-06	0.690954	0.094	0.058	0.181589	14
BAIAP2	8.43475e-06	-0.687935	0.102	0.157	0.18198	14
LRRC4B	8.47994e-06	1.02106	0.05	0.025	0.182955	14
ATM	8.48072e-06	0.348468	0.378	0.309	0.182972	14
ACADVL	8.48206e-06	-0.333838	0.482	0.536	0.183	14
LIMS2	8.5281e-06	1.55615	0.021	0.008	0.183994	14
TMEM242	8.58336e-06	0.498225	0.205	0.151	0.185186	14
LANCL3	8.59065e-06	1.23467	0.035	0.016	0.185343	14
E2F5	8.63105e-06	-0.963223	0.048	0.093	0.186215	14
NEK8	8.63143e-06	0.715204	0.091	0.055	0.186223	14
LINC01637	8.76618e-06	1.34696	0.027	0.011	0.18913	14
RNF7	8.8459e-06	0.145968	0.843	0.785	0.19085	14
SLC4A2	8.85004e-06	0.356317	0.378	0.311	0.19094	14
TLR3	8.97024e-06	0.670884	0.093	0.057	0.193533	14
PRR14L	9.00684e-06	0.371105	0.289	0.225	0.194322	14
NGRN	9.05253e-06	0.552008	0.144	0.098	0.195308	14
FOXC1	9.12714e-06	0.538661	0.262	0.205	0.196918	14
TRIM46	9.17815e-06	1.00643	0.052	0.027	0.198019	14
RFC1	9.23788e-06	0.177039	0.655	0.577	0.199307	14
AC026367.3	9.44133e-06	1.44451	0.025	0.01	0.203697	14
PFKFB3	9.4435e-06	0.614778	0.124	0.081	0.203744	14
AF117829.1	9.49014e-06	0.603816	0.113	0.073	0.20475	14
AL445228.2	9.49478e-06	1.88716	0.014	0.004	0.20485	14
ZNF263	9.53674e-06	0.57584	0.146	0.1	0.205755	14
DNAJB1	9.58227e-06	0.166834	0.636	0.545	0.206738	14
DEPDC4	9.5934e-06	1.11437	0.04	0.019	0.206978	14
ZNF607	9.62573e-06	1.08669	0.041	0.02	0.207675	14
UBLCP1	9.6392e-06	0.258721	0.484	0.409	0.207966	14
GATA4	9.67706e-06	0.789546	0.076	0.044	0.208783	14
LINC02184	9.75669e-06	1.76725	0.017	0.005	0.210501	14
CCDC146	9.77215e-06	1.59111	0.02	0.007	0.210834	14
GMEB1	9.7867e-06	0.460854	0.197	0.143	0.211148	14
MORF4L2	9.80009e-06	0.177886	0.738	0.657	0.211437	14
SEC62	9.81848e-06	-0.29355	0.639	0.664	0.211834	14
CGREF1	9.85325e-06	0.801338	0.072	0.041	0.212584	14
IQCC	9.85575e-06	1.02106	0.05	0.025	0.212638	14
AC006333.2	9.93097e-06	0.646375	0.112	0.072	0.214261	14
ASPRV1	9.95338e-06	2.08355	0.012	0.003	0.214744	14
TADA3	9.96707e-06	0.301853	0.414	0.341	0.21504	14
ECT2L	9.97052e-06	2.05381	0.012	0.003	0.215114	14
AKT2	9.97642e-06	0.342465	0.342	0.274	0.215241	14
KCNC3	1.00084e-05	0.941549	0.057	0.03	0.215932	14
AC012615.1	1.001e-05	0.822319	0.071	0.04	0.215967	14
MAP4K3	1.01046e-05	0.410434	0.214	0.157	0.218006	14
AC244090.1	1.01071e-05	0.50901	0.169	0.119	0.218062	14
ACOT9	1.01073e-05	-0.425244	0.251	0.32	0.218065	14
KIF27	1.01428e-05	0.937125	0.054	0.028	0.21883	14
XRCC4	1.01739e-05	-0.614439	0.139	0.198	0.219501	14
SPOP	1.01838e-05	0.281704	0.469	0.397	0.219716	14
ELOVL7	1.0197e-05	1.98669	0.013	0.004	0.220001	14
KCNAB2	1.02881e-05	0.780643	0.086	0.052	0.221967	14
SOX9	1.03219e-05	1.06178	0.054	0.029	0.222695	14
IFT122	1.03346e-05	0.60385	0.122	0.08	0.222969	14
SIRT3	1.03575e-05	0.878325	0.065	0.036	0.223463	14
KDM2B	1.04032e-05	0.478615	0.208	0.153	0.22445	14
KCNJ2	1.04212e-05	-2.97579	0.002	0.027	0.224838	14
SMAD3	1.05174e-05	0.520449	0.234	0.178	0.226913	14
GIGYF1	1.05437e-05	0.486552	0.182	0.13	0.22748	14
UIMC1	1.05911e-05	-0.579864	0.15	0.21	0.228504	14
LSM11	1.06079e-05	0.582739	0.142	0.096	0.228866	14
LINC00894	1.06351e-05	1.69339	0.018	0.006	0.229453	14
PDCD6	1.07242e-05	0.119823	0.927	0.887	0.231375	14
RNF41	1.07378e-05	0.307739	0.366	0.296	0.231668	14
DGKQ	1.07571e-05	0.718014	0.093	0.057	0.232085	14
GSK3A	1.07592e-05	0.301826	0.392	0.32	0.232129	14
FNBP1L	1.07675e-05	0.512968	0.19	0.138	0.232309	14
PEX5	1.07996e-05	0.714703	0.089	0.054	0.233002	14
UMAD1	1.08042e-05	0.493625	0.169	0.119	0.233101	14
LY6G5C	1.08588e-05	1.20309	0.034	0.015	0.234278	14
CAPRIN1	1.08919e-05	0.175261	0.798	0.751	0.234992	14
ZBTB49	1.09223e-05	0.96701	0.058	0.031	0.235648	14
NUDT14	1.09401e-05	0.618668	0.123	0.081	0.236032	14
AC009264.1	1.09515e-05	1.74965	0.017	0.005	0.236279	14
AP002833.1	1.09776e-05	1.37509	0.026	0.01	0.236841	14
AP000527.1	1.10597e-05	1.06613	0.046	0.023	0.238613	14
ARG2	1.1062e-05	-0.910328	0.048	0.092	0.238662	14
PQLC1	1.10652e-05	0.47346	0.171	0.121	0.238731	14
PCDHA3	1.10706e-05	1.49759	0.022	0.008	0.238848	14
AL359921.1	1.10982e-05	1.17291	0.037	0.017	0.239443	14
TIMM17A	1.11284e-05	-0.288	0.612	0.657	0.240096	14
CENPJ	1.11641e-05	0.384238	0.26	0.198	0.240865	14
STRN4	1.12507e-05	0.314381	0.34	0.271	0.242733	14
BNIP2	1.12724e-05	0.25454	0.486	0.414	0.243202	14
L3HYPDH	1.13277e-05	0.452302	0.191	0.138	0.244395	14
EXOC6	1.13288e-05	-0.569291	0.148	0.208	0.244419	14
FAM81A	1.13325e-05	0.929203	0.054	0.029	0.244499	14
DGKE	1.14543e-05	1.15766	0.035	0.016	0.247126	14
ZNF644	1.14701e-05	0.289317	0.436	0.365	0.247466	14
ATRNL1	1.14942e-05	1.08669	0.041	0.02	0.247988	14
CNBD2	1.1636e-05	0.617284	0.128	0.085	0.251046	14
UMPS	1.16434e-05	-0.421199	0.329	0.391	0.251207	14
PRKAR2B	1.17109e-05	0.347104	0.26	0.197	0.252662	14
UBXN11	1.17186e-05	0.636195	0.115	0.074	0.252828	14
GREB1	1.173e-05	1.59111	0.02	0.007	0.253075	14
RARRES3	1.17436e-05	-1.30091	0.041	0.082	0.253368	14
ITPR3	1.17698e-05	0.42093	0.207	0.151	0.253933	14
FAM213A	1.17819e-05	-0.398185	0.253	0.322	0.254195	14
NAA38	1.17867e-05	0.111353	0.932	0.895	0.254299	14
PPM1G	1.17928e-05	-0.185227	0.932	0.923	0.254429	14
HAND2-AS1	1.17937e-05	2.0686	0.012	0.003	0.25445	14
AC009318.1	1.17937e-05	2.0686	0.012	0.003	0.25445	14
TIMM9	1.18177e-05	0.296763	0.383	0.311	0.254967	14
AL139339.2	1.18205e-05	1.41585	0.025	0.01	0.255028	14
FN3K	1.18267e-05	1.6777	0.018	0.006	0.25516	14
CAMP	1.19314e-05	-4.2707	0	0.022	0.257421	14
PPM1N	1.22065e-05	0.770049	0.078	0.046	0.263355	14
AL356488.3	1.22159e-05	0.815604	0.068	0.039	0.263557	14
LRRC29	1.22481e-05	0.957787	0.052	0.027	0.264252	14
AC002310.2	1.22882e-05	1.72366	0.017	0.005	0.265118	14
HLA-DPB1	1.22952e-05	0.233178	0.47	0.392	0.265269	14
TCTEX1D4	1.2318e-05	2.15597	0.011	0.003	0.265761	14
LPAR4	1.23284e-05	2.1387	0.011	0.003	0.265986	14
APPL2	1.23437e-05	0.436683	0.209	0.154	0.266315	14
ARID2	1.23585e-05	0.419988	0.233	0.174	0.266635	14
DCLRE1A	1.24129e-05	0.604027	0.117	0.076	0.267807	14
ZNF516	1.24215e-05	0.760625	0.077	0.045	0.267995	14
ZNF140	1.24437e-05	0.679632	0.098	0.061	0.268473	14
BAG6	1.24499e-05	-0.496496	0.187	0.25	0.268607	14
EXOSC2	1.24661e-05	-0.465575	0.276	0.338	0.268957	14
SLC45A4	1.24705e-05	0.916904	0.057	0.03	0.269051	14
CSPG4	1.24724e-05	-0.597386	0.188	0.249	0.269092	14
CYB5RL	1.25193e-05	0.725923	0.086	0.052	0.270103	14
METTL21A	1.25466e-05	0.447717	0.203	0.148	0.270692	14
ZNF443	1.25626e-05	1.24495	0.032	0.014	0.271039	14
FZR1	1.26153e-05	0.485013	0.188	0.136	0.272174	14
AF240627.1	1.26396e-05	1.10387	0.043	0.021	0.2727	14
AL139002.1	1.26867e-05	0.957787	0.052	0.027	0.273716	14
AL731569.1	1.26993e-05	1.20309	0.034	0.015	0.273988	14
TLE1	1.27368e-05	0.492732	0.22	0.165	0.274796	14
MYPOP	1.28399e-05	0.577963	0.146	0.101	0.277021	14
KIAA0895L	1.29153e-05	0.685523	0.103	0.065	0.278647	14
MEPCE	1.30064e-05	0.24407	0.478	0.399	0.280614	14
DENR	1.30283e-05	-0.230929	0.777	0.788	0.281086	14
TBC1D10B	1.30324e-05	0.367635	0.254	0.193	0.281174	14
NUP43	1.30415e-05	0.49238	0.19	0.138	0.281371	14
PKN2	1.30421e-05	0.210404	0.512	0.431	0.281383	14
CCNJL	1.30677e-05	-0.633946	0.111	0.167	0.281935	14
ERO1B	1.31253e-05	-0.848841	0.096	0.147	0.283179	14
TRAF3IP2-AS1	1.32438e-05	0.733562	0.089	0.054	0.285734	14
PAXBP1-AS1	1.3302e-05	1.30219	0.028	0.012	0.28699	14
RPS6KC1	1.33882e-05	0.369343	0.283	0.221	0.288851	14
ZDHHC2	1.33987e-05	0.600839	0.12	0.079	0.289077	14
AMZ2	1.34816e-05	0.374236	0.301	0.236	0.290865	14
KMT2D	1.35032e-05	0.439415	0.209	0.154	0.291332	14
DRC3	1.3546e-05	1.0449	0.047	0.024	0.292255	14
FKBP11	1.35546e-05	0.251696	0.447	0.374	0.292441	14
C11orf74	1.3625e-05	0.430668	0.246	0.187	0.29396	14
PAG1	1.36469e-05	0.71323	0.09	0.055	0.294432	14
CYP27B1	1.3651e-05	-1.19009	0.028	0.065	0.294521	14
PROCA1	1.36858e-05	0.945425	0.054	0.029	0.295271	14
RNPEP	1.36959e-05	0.273276	0.404	0.328	0.295489	14
AMPD2	1.36984e-05	0.508645	0.178	0.128	0.295543	14
NDUFAF6	1.37128e-05	0.28285	0.372	0.3	0.295855	14
ENHO	1.37587e-05	1.26007	0.031	0.013	0.296844	14
PARP11	1.37944e-05	0.709455	0.086	0.052	0.297615	14
AAR2	1.38125e-05	0.384914	0.226	0.167	0.298005	14
TRRAP	1.384e-05	0.411215	0.238	0.18	0.298598	14
SNX14	1.38786e-05	0.406919	0.214	0.157	0.29943	14
HMGCLL1	1.39515e-05	2.02466	0.012	0.003	0.301004	14
CDC26	1.39961e-05	0.157561	0.72	0.634	0.301967	14
CD46	1.40326e-05	0.288038	0.443	0.37	0.302753	14
APOD	1.41006e-05	-2.58858	0.006	0.032	0.30422	14
AP3D1	1.41025e-05	0.288046	0.433	0.364	0.30426	14
BRD9	1.41453e-05	-0.345218	0.414	0.476	0.305184	14
IKBKB	1.41484e-05	0.526879	0.164	0.116	0.305251	14
PDGFRB	1.41791e-05	1.03345	0.047	0.024	0.305914	14
NETO1	1.42209e-05	1.38127	0.026	0.01	0.306816	14
RAP2C	1.44429e-05	0.5205	0.159	0.112	0.311606	14
AL355312.4	1.44613e-05	-4.24419	0	0.022	0.312003	14
SIX5	1.44937e-05	0.53707	0.155	0.108	0.312702	14
MED15	1.45016e-05	0.355475	0.255	0.193	0.312872	14
UBALD1	1.45171e-05	0.453196	0.183	0.131	0.313206	14
IL22RA1	1.4533e-05	1.66993	0.018	0.006	0.313549	14
GAL3ST4	1.46731e-05	1.40642	0.025	0.01	0.316573	14
AC090809.1	1.4721e-05	1.06822	0.044	0.022	0.317606	14
GABARAP	1.47475e-05	-0.686665	0.118	0.173	0.318177	14
PRR13	1.47574e-05	0.174647	0.673	0.594	0.31839	14
SMARCE1	1.47838e-05	-0.413962	0.261	0.328	0.31896	14
TXNDC16	1.48085e-05	0.804971	0.067	0.038	0.319492	14
NECAP2	1.48349e-05	0.303839	0.361	0.291	0.320062	14
SCAMP5	1.48739e-05	0.846175	0.067	0.038	0.320905	14
ZNF439	1.5008e-05	1.14569	0.037	0.017	0.323797	14
ZBTB7B	1.50216e-05	0.551859	0.133	0.09	0.324091	14
PPP5D1	1.50431e-05	1.143	0.037	0.017	0.324556	14
SH3BGR	1.51126e-05	1.02447	0.044	0.022	0.326055	14
DBR1	1.51822e-05	0.493676	0.194	0.141	0.327556	14
TMEM17	1.52178e-05	0.610826	0.113	0.074	0.328323	14
PTRH2	1.52309e-05	-0.431415	0.261	0.324	0.328606	14
PELI3	1.52345e-05	0.877479	0.06	0.033	0.328684	14
CAVIN4	1.5268e-05	1.47573	0.022	0.008	0.329407	14
PCDHGA7	1.52943e-05	0.848217	0.061	0.034	0.329975	14
ZFHX4-AS1	1.53089e-05	1.73227	0.017	0.005	0.330289	14
AL031673.1	1.53089e-05	1.73227	0.017	0.005	0.330289	14
OSBPL3	1.53968e-05	0.405858	0.201	0.146	0.332186	14
METAP1D	1.54693e-05	0.824805	0.068	0.039	0.333749	14
ZFP41	1.55469e-05	0.824147	0.065	0.036	0.335425	14
PIK3R2	1.55552e-05	0.961158	0.051	0.026	0.335603	14
ZNF124	1.56667e-05	0.451488	0.214	0.159	0.338009	14
LINC01234	1.56882e-05	0.415009	0.214	0.158	0.338474	14
FSD1	1.5703e-05	-0.595711	0.153	0.212	0.338793	14
DUSP23	1.57544e-05	0.266306	0.479	0.411	0.3399	14
CDC42BPB	1.58154e-05	0.378401	0.295	0.233	0.341218	14
SPAG4	1.59691e-05	0.806667	0.07	0.04	0.344532	14
PLEKHN1	1.60279e-05	0.809032	0.071	0.041	0.345801	14
KIF5C	1.60305e-05	-1.10223	0.033	0.071	0.345858	14
CRIP2	1.6046e-05	0.259775	0.503	0.432	0.346192	14
EDEM2	1.60663e-05	0.460112	0.192	0.14	0.34663	14
AL049795.1	1.60906e-05	1.66219	0.018	0.006	0.347156	14
EIF4G1	1.60937e-05	-0.276401	0.662	0.679	0.347222	14
UBALD2	1.60976e-05	-0.340535	0.303	0.374	0.347306	14
SP8	1.61057e-05	1.6545	0.018	0.006	0.347481	14
SLBP	1.61618e-05	0.133525	0.638	0.545	0.34869	14
FBXO3	1.61657e-05	0.472238	0.172	0.122	0.348775	14
SLC35F3	1.61771e-05	-1.45714	0.018	0.05	0.34902	14
AC118549.1	1.62191e-05	0.260822	0.4	0.325	0.349926	14
CEP164	1.63365e-05	0.21491	0.55	0.474	0.35246	14
LYNX1	1.63959e-05	2.03916	0.012	0.003	0.353741	14
LINC01561	1.63959e-05	2.03916	0.012	0.003	0.353741	14
HCFC1	1.67268e-05	0.213328	0.517	0.438	0.360881	14
ARL17B	1.67681e-05	0.979351	0.048	0.025	0.361772	14
HOXC8	1.67781e-05	0.405589	0.267	0.207	0.361987	14
RAD52	1.67981e-05	0.920061	0.058	0.031	0.362419	14
LINC01301	1.68788e-05	-2.25716	0.006	0.032	0.364161	14
RALYL	1.70004e-05	1.48419	0.02	0.007	0.366784	14
HLA-DRB1	1.72487e-05	-0.362305	0.313	0.384	0.37214	14
DZIP3	1.72536e-05	0.554541	0.166	0.119	0.372246	14
KDM2A	1.74275e-05	0.320275	0.362	0.295	0.375999	14
FAM162A	1.7593e-05	0.263736	0.554	0.493	0.379568	14
CYP26B1	1.76394e-05	1.59611	0.019	0.007	0.38057	14
AP1AR	1.7684e-05	0.383867	0.238	0.18	0.381533	14
KIAA1328	1.77633e-05	0.71892	0.087	0.053	0.383242	14
NEK11	1.77665e-05	1.38942	0.027	0.011	0.383312	14
TAPT1	1.77921e-05	0.516752	0.168	0.119	0.383864	14
ANKRD17	1.79401e-05	0.287575	0.456	0.391	0.387059	14
ZNF565	1.79639e-05	1.15205	0.035	0.016	0.387571	14
NHSL2	1.80735e-05	1.30219	0.028	0.012	0.389937	14
LINC01534	1.80832e-05	0.973869	0.048	0.025	0.390145	14
SMC6	1.83338e-05	0.189383	0.501	0.418	0.395553	14
NR2F6	1.84154e-05	0.153634	0.698	0.611	0.397313	14
AL133551.1	1.84503e-05	1.85424	0.014	0.004	0.398066	14
AC010343.3	1.85561e-05	1.33931	0.024	0.009	0.400348	14
SNAPC5	1.85578e-05	0.315291	0.421	0.354	0.400385	14
RNF19B	1.85724e-05	0.461359	0.203	0.15	0.400701	14
KLHDC2	1.85823e-05	0.364417	0.253	0.193	0.400914	14
AC092803.2	1.85997e-05	1.21554	0.032	0.014	0.401289	14
AC004812.2	1.86392e-05	0.908531	0.058	0.032	0.402141	14
ZNF281	1.86549e-05	0.305634	0.384	0.316	0.40248	14
CEBPB-AS1	1.86745e-05	1.40603	0.026	0.011	0.402903	14
SMKR1	1.86985e-05	0.688103	0.085	0.052	0.403419	14
ARHGAP28	1.88492e-05	1.79123	0.017	0.005	0.406672	14
AP001318.2	1.88738e-05	-1.51981	0.015	0.046	0.407202	14
RTN4RL2	1.88861e-05	1.36196	0.026	0.011	0.407467	14
AGPAT4	1.89213e-05	1.14091	0.035	0.016	0.408226	14
RRS1-AS1	1.89827e-05	1.07862	0.04	0.019	0.409551	14
OPA1	1.90022e-05	0.348478	0.285	0.222	0.409972	14
CENPC	1.90458e-05	0.442028	0.205	0.152	0.410912	14
VAMP1	1.90643e-05	0.889934	0.059	0.032	0.411313	14
ZNF330	1.90955e-05	-0.486795	0.217	0.279	0.411985	14
PRDM6	1.92404e-05	2.02466	0.012	0.003	0.415112	14
ATP23	1.92565e-05	0.517583	0.155	0.108	0.415459	14
WASHC4	1.93297e-05	0.321978	0.355	0.289	0.417037	14
HNF4G	1.93767e-05	1.5823	0.019	0.007	0.418052	14
VIL1	1.93822e-05	1.77804	0.015	0.005	0.41817	14
ZNF540	1.93978e-05	1.76851	0.015	0.005	0.418508	14
PELO	1.9626e-05	-0.461789	0.242	0.304	0.423432	14
PARVB	1.97562e-05	0.425242	0.213	0.158	0.42624	14
DSC2	1.9818e-05	1.28802	0.03	0.013	0.427574	14
NOP2	1.98379e-05	-0.926368	0.045	0.086	0.428002	14
EIF3A	1.98568e-05	-0.154807	0.941	0.933	0.42841	14
SLC16A4	1.99266e-05	0.36531	0.204	0.149	0.429917	14
ACAD10	1.99311e-05	0.557768	0.125	0.084	0.430012	14
SLC19A1	1.99371e-05	0.487136	0.184	0.134	0.430143	14
PCDHA5	1.99655e-05	0.940307	0.053	0.028	0.430756	14
FLYWCH1	2.00871e-05	0.525786	0.145	0.1	0.43338	14
PTPRJ	2.01376e-05	-0.728861	0.081	0.131	0.434469	14
SCOC-AS1	2.02026e-05	1.37721	0.027	0.011	0.435872	14
PPP1R2	2.04297e-05	0.296753	0.359	0.29	0.440772	14
WASHC2C	2.04809e-05	0.534687	0.146	0.101	0.441875	14
AC048341.1	2.06446e-05	0.596399	0.138	0.095	0.445408	14
TSPAN11	2.07059e-05	1.03483	0.043	0.021	0.446729	14
AC009283.1	2.08112e-05	1.14647	0.035	0.016	0.449001	14
MAP3K21	2.08126e-05	0.770225	0.071	0.041	0.449032	14
AC018645.2	2.09219e-05	0.934409	0.052	0.027	0.451391	14
TENT4B	2.09475e-05	0.353254	0.309	0.246	0.451943	14
SLFNL1-AS1	2.0949e-05	1.36474	0.025	0.01	0.451975	14
TNRC6B	2.09609e-05	0.273037	0.465	0.398	0.452232	14
EMC2	2.1007e-05	-0.598743	0.124	0.18	0.453227	14
AC099522.2	2.10913e-05	0.842439	0.063	0.035	0.455044	14
SMC2-AS1	2.1144e-05	1.92368	0.013	0.004	0.456182	14
MCUB	2.11945e-05	-0.499944	0.215	0.276	0.457271	14
AL133353.1	2.12003e-05	1.68971	0.017	0.005	0.457396	14
MAN2C1	2.13074e-05	0.424185	0.207	0.153	0.459707	14
ATF6B	2.13117e-05	0.412985	0.234	0.178	0.4598	14
CCDC183	2.13824e-05	2.12162	0.011	0.003	0.461324	14
LINC00871	2.13991e-05	2.10475	0.011	0.003	0.461686	14
TMEM39A	2.14493e-05	0.508237	0.155	0.108	0.462769	14
PI4KB	2.15031e-05	0.38521	0.287	0.226	0.46393	14
COPG1	2.15175e-05	0.309808	0.322	0.256	0.464241	14
TTYH2	2.16571e-05	1.48547	0.021	0.008	0.467251	14
HCG18	2.16987e-05	0.40826	0.268	0.21	0.468149	14
DCAF4	2.17532e-05	0.754786	0.074	0.044	0.469326	14
MMP9	2.18969e-05	-4.78951	0	0.021	0.472426	14
TIFA	2.19006e-05	0.5205	0.156	0.11	0.472505	14
AC107375.1	2.19197e-05	0.91794	0.052	0.027	0.472917	14
NBPF15	2.19699e-05	0.640424	0.103	0.066	0.474001	14
USP20	2.2022e-05	0.803316	0.07	0.04	0.475125	14
WDFY2	2.20951e-05	-0.48454	0.164	0.225	0.476702	14
AP006333.1	2.23537e-05	1.3785	0.025	0.01	0.482281	14
FCER1G	2.23788e-05	-2.03051	0.008	0.035	0.482824	14
BTBD9	2.25151e-05	0.939179	0.054	0.029	0.485764	14
AL110115.2	2.25275e-05	1.99609	0.012	0.003	0.48603	14
FSIP1	2.27855e-05	0.844012	0.064	0.036	0.491596	14
IL17RC	2.28262e-05	0.542231	0.135	0.092	0.492475	14
HSCB	2.34785e-05	-0.611234	0.102	0.154	0.506549	14
ITPRIPL1	2.35281e-05	-1.31117	0.021	0.054	0.507619	14
AC106739.1	2.35568e-05	1.68135	0.017	0.005	0.508238	14
RTCA	2.35863e-05	0.284179	0.423	0.353	0.508875	14
ABHD13	2.37056e-05	0.412469	0.207	0.153	0.511449	14
ZNF789	2.38521e-05	0.589476	0.123	0.082	0.514608	14
SIRT2	2.38665e-05	0.476479	0.165	0.117	0.514919	14
ZNF710	2.38959e-05	0.732451	0.083	0.05	0.515553	14
VASN	2.39618e-05	1.36474	0.025	0.01	0.516975	14
SOBP	2.39745e-05	-0.794349	0.067	0.113	0.517251	14
SH3RF3	2.40433e-05	-1.34721	0.02	0.053	0.518734	14
NUDT13	2.41043e-05	1.18137	0.033	0.015	0.520051	14
COPS9	2.41803e-05	-0.179862	0.882	0.889	0.52169	14
C2orf27B	2.4338e-05	1.42773	0.022	0.009	0.525093	14
ZNF280C	2.4372e-05	0.649578	0.094	0.059	0.525827	14
LINC01203	2.44074e-05	1.74965	0.015	0.005	0.52659	14
RNF182	2.44672e-05	-1.82311	0.009	0.037	0.527879	14
UQCRHL	2.44742e-05	0.670884	0.093	0.058	0.528032	14
MGA	2.45118e-05	0.385138	0.262	0.203	0.528842	14
SCLT1	2.45264e-05	0.477646	0.187	0.136	0.529158	14
DIMT1	2.45529e-05	-0.426319	0.336	0.392	0.529728	14
HS6ST1	2.48181e-05	0.937622	0.054	0.029	0.535451	14
PSMD6-AS2	2.4879e-05	1.15308	0.034	0.016	0.536764	14
CTCF	2.4904e-05	0.188257	0.614	0.531	0.537304	14
AKIRIN2	2.4949e-05	-0.490882	0.194	0.255	0.538275	14
FAM131A	2.49501e-05	0.693385	0.098	0.062	0.538298	14
MISP	2.50138e-05	-2.1674	0.006	0.031	0.539673	14
SLC25A36	2.50426e-05	0.263781	0.464	0.395	0.540295	14
GFER	2.52351e-05	-0.434376	0.242	0.304	0.544448	14
GOLGA1	2.52805e-05	0.378961	0.251	0.193	0.545428	14
SPICE1	2.54752e-05	0.395549	0.208	0.154	0.549628	14
P3H2-AS1	2.54964e-05	2.10475	0.011	0.003	0.550084	14
PSMB9	2.55547e-05	-1.21243	0.373	0.391	0.551343	14
ZNF213-AS1	2.55857e-05	0.568873	0.128	0.086	0.552011	14
PPIH	2.55875e-05	-0.357767	0.471	0.513	0.55205	14
FRAT2	2.56069e-05	0.514369	0.153	0.108	0.552469	14
AC239800.3	2.56135e-05	0.58862	0.112	0.073	0.552612	14
FBXO42	2.56291e-05	0.495327	0.161	0.114	0.552948	14
CNNM2	2.56806e-05	0.688743	0.09	0.056	0.55406	14
ZFYVE9	2.5702e-05	0.533968	0.143	0.099	0.554521	14
ANKAR	2.57133e-05	0.885686	0.057	0.031	0.554765	14
RPTOR	2.57299e-05	0.491334	0.157	0.111	0.555123	14
CERS4	2.57586e-05	1.18989	0.032	0.014	0.555741	14
ANKRD12	2.60259e-05	0.284603	0.396	0.326	0.561509	14
FKBP3	2.60651e-05	-0.311039	0.494	0.545	0.562354	14
FAM53A	2.60992e-05	1.68971	0.017	0.005	0.56309	14
AC105383.1	2.61429e-05	1.67303	0.017	0.005	0.564033	14
CPA4	2.616e-05	-0.213587	0.22	0.288	0.564402	14
MYO5C	2.62719e-05	1.33177	0.026	0.011	0.566816	14
AXL	2.62805e-05	0.29376	0.504	0.439	0.567001	14
PRKCZ-AS1	2.63389e-05	1.62412	0.018	0.006	0.568261	14
HAT1	2.64157e-05	-0.447923	0.294	0.352	0.569919	14
MOB2	2.64157e-05	0.379136	0.248	0.19	0.56992	14
RHOT1	2.64532e-05	0.40911	0.23	0.174	0.570728	14
ZNF720	2.654e-05	0.440676	0.192	0.141	0.572601	14
GATAD1	2.65948e-05	0.238445	0.55	0.483	0.573782	14
CACHD1	2.66051e-05	0.856371	0.059	0.033	0.574005	14
G2E3	2.66204e-05	0.329661	0.323	0.26	0.574335	14
MAPRE3	2.68287e-05	0.475946	0.169	0.121	0.578829	14
ZBED3	2.68752e-05	0.410547	0.195	0.143	0.579832	14
DCTN1	2.71748e-05	0.324292	0.459	0.404	0.586296	14
AC112484.3	2.73408e-05	1.73104	0.015	0.005	0.589879	14
PEX1	2.73958e-05	0.467335	0.164	0.117	0.591064	14
SLC23A3	2.74663e-05	1.35563	0.025	0.01	0.592586	14
CAMSAP1	2.7489e-05	0.442306	0.198	0.147	0.593075	14
NFATC4	2.75943e-05	1.35709	0.027	0.011	0.595347	14
STARD13	2.76401e-05	0.406819	0.22	0.165	0.596334	14
KDM4A-AS1	2.76879e-05	0.688034	0.087	0.054	0.597366	14
GTF2IRD1	2.77279e-05	0.634058	0.099	0.063	0.59823	14
SLC43A2	2.77839e-05	0.836343	0.06	0.034	0.599438	14
SELPLG	2.7858e-05	1.88716	0.013	0.004	0.601036	14
AC106782.6	2.7858e-05	1.88716	0.013	0.004	0.601036	14
RASGRP1	2.79042e-05	1.54166	0.019	0.007	0.602034	14
AC009275.1	2.80045e-05	0.753823	0.073	0.043	0.604197	14
ANAPC10	2.80446e-05	-0.497366	0.17	0.229	0.605062	14
ZC4H2	2.80606e-05	1.00335	0.047	0.024	0.605407	14
CLIP2	2.80679e-05	0.674722	0.093	0.059	0.605565	14
RPN2	2.80891e-05	0.213183	0.751	0.707	0.606022	14
SLC25A45	2.81644e-05	-0.809791	0.08	0.128	0.607646	14
PPFIBP1	2.82094e-05	-0.210052	0.514	0.586	0.608618	14
TRAPPC11	2.82129e-05	0.399689	0.244	0.188	0.608693	14
COASY	2.83011e-05	-0.400159	0.334	0.391	0.610595	14
THAP11	2.83413e-05	0.282441	0.34	0.273	0.611464	14
ZSCAN32	2.84463e-05	0.618668	0.112	0.074	0.613728	14
ZNF304	2.84784e-05	1.03358	0.047	0.024	0.614422	14
ALPK1	2.87012e-05	0.626197	0.099	0.063	0.619229	14
AL590705.1	2.87049e-05	1.16328	0.032	0.014	0.619309	14
NFKBIA	2.87819e-05	0.475268	0.257	0.201	0.62097	14
TRA2A	2.88442e-05	0.274518	0.377	0.308	0.622313	14
GPM6B	2.88656e-05	1.05814	0.039	0.019	0.622776	14
ELP5	2.89052e-05	-0.344728	0.531	0.554	0.62363	14
AC092164.1	2.89775e-05	1.66476	0.017	0.005	0.62519	14
PCDH1	2.92464e-05	0.543072	0.175	0.127	0.63099	14
TMEM259	2.94929e-05	0.316841	0.315	0.252	0.636308	14
PBX4	2.9607e-05	0.915997	0.054	0.029	0.638771	14
TIRAP	2.96724e-05	0.758762	0.074	0.044	0.640182	14
ZNF782	2.96822e-05	0.988676	0.045	0.023	0.640394	14
KLF4	2.99049e-05	0.663924	0.106	0.069	0.645199	14
MAFIP	3.00022e-05	-1.12812	0.031	0.067	0.647297	14
HINFP	3.00715e-05	0.587304	0.123	0.083	0.648792	14
AC004982.2	3.01111e-05	1.21953	0.03	0.013	0.649646	14
FAF2	3.01758e-05	-0.311861	0.446	0.501	0.651043	14
SNRNP35	3.01797e-05	-0.538257	0.163	0.22	0.651126	14
LINC01273	3.0308e-05	2.07158	0.011	0.003	0.653895	14
COMTD1	3.04532e-05	0.353833	0.243	0.185	0.657027	14
AC008687.4	3.06083e-05	1.49637	0.02	0.007	0.660374	14
NLRX1	3.06092e-05	0.722901	0.079	0.048	0.660393	14
GEMIN6	3.06577e-05	0.239889	0.602	0.543	0.661441	14
PTK2	3.07047e-05	0.335983	0.327	0.265	0.662455	14
TBPL1	3.07381e-05	0.264017	0.37	0.299	0.663175	14
RUFY3	3.08267e-05	0.553733	0.126	0.085	0.665086	14
VIRMA	3.10242e-05	-0.356279	0.305	0.368	0.669348	14
MCOLN3	3.11233e-05	0.701878	0.091	0.057	0.671485	14
VCPIP1	3.13457e-05	0.381419	0.222	0.167	0.676283	14
CHST12	3.14814e-05	0.425432	0.184	0.134	0.679211	14
INPP5K	3.14984e-05	0.474329	0.166	0.119	0.679578	14
EID3	3.15737e-05	0.862837	0.058	0.032	0.681203	14
PRR7-AS1	3.17133e-05	-0.730801	0.077	0.124	0.684215	14
HIST1H2AL	3.17211e-05	-2.54413	0.004	0.027	0.684382	14
AL138724.1	3.17354e-05	0.713465	0.079	0.048	0.684691	14
PEX11B	3.17366e-05	0.463349	0.183	0.133	0.684717	14
CDADC1	3.17695e-05	0.531395	0.136	0.093	0.685428	14
MAP2K6	3.18133e-05	0.659312	0.096	0.061	0.686373	14
TMSB15B.1	3.18466e-05	1.45906	0.024	0.009	0.68709	14
TGFB2-AS1	3.18564e-05	1.87518	0.013	0.004	0.687303	14
LINP1	3.19827e-05	-0.645717	0.105	0.157	0.690026	14
PFN4	3.20098e-05	0.897941	0.054	0.03	0.690611	14
TMTC4	3.20134e-05	0.71213	0.08	0.049	0.690688	14
MNT	3.20144e-05	0.445067	0.194	0.143	0.69071	14
NT5DC1	3.22033e-05	0.446946	0.169	0.121	0.694787	14
NKAIN2	3.22214e-05	1.61613	0.017	0.006	0.695178	14
ADCK5	3.26335e-05	0.819268	0.064	0.036	0.704069	14
MCL1	3.27806e-05	-0.449235	0.56	0.578	0.707242	14
WDR37	3.28701e-05	0.595994	0.106	0.069	0.709172	14
SREBF1	3.31031e-05	0.364457	0.273	0.214	0.714199	14
PEG3	3.31336e-05	1.56184	0.019	0.007	0.714856	14
TRPM2-AS	3.31336e-05	1.56184	0.019	0.007	0.714856	14
AL359636.1	3.31388e-05	1.50865	0.02	0.007	0.71497	14
TMEM173	3.32089e-05	0.601755	0.117	0.078	0.716481	14
PYM1	3.33044e-05	-0.488905	0.19	0.249	0.718542	14
PPP4R3A	3.33879e-05	0.316113	0.362	0.3	0.720345	14
SFMBT1	3.34109e-05	0.485709	0.163	0.116	0.720841	14
AC008764.6	3.34214e-05	1.03687	0.04	0.02	0.721068	14
C9orf85	3.35105e-05	-0.488234	0.198	0.258	0.722988	14
AC232271.1	3.36095e-05	1.29022	0.027	0.011	0.725125	14
NIPBL	3.36163e-05	0.281294	0.425	0.358	0.725271	14
IFFO2	3.37434e-05	0.577143	0.12	0.081	0.728013	14
CCK	3.38308e-05	-3.26056	0.001	0.022	0.729899	14
AL162431.2	3.38965e-05	1.31479	0.026	0.011	0.731317	14
RRNAD1	3.39599e-05	0.532073	0.135	0.092	0.732685	14
EIF2AK2	3.40892e-05	0.188524	0.673	0.603	0.735475	14
MBD1	3.41113e-05	0.462591	0.185	0.136	0.735951	14
WDR41	3.4146e-05	0.413448	0.247	0.191	0.7367	14
YKT6	3.4215e-05	0.235995	0.473	0.405	0.738188	14
SPACA6	3.42436e-05	0.658888	0.096	0.061	0.738805	14
LINC00638	3.42737e-05	1.79058	0.014	0.004	0.739455	14
CPN1	3.46987e-05	-1.42754	0.018	0.048	0.748624	14
LYPLA2	3.47279e-05	-0.339219	0.373	0.435	0.749254	14
SIRT5	3.52714e-05	0.857521	0.06	0.034	0.760981	14
MAPK8IP3	3.5365e-05	0.609881	0.118	0.079	0.763001	14
AURKB	3.54069e-05	0.18194	0.44	0.362	0.763904	14
AC007786.1	3.54193e-05	1.96808	0.012	0.003	0.764172	14
D2HGDH	3.55549e-05	0.553832	0.132	0.091	0.767097	14
SPTLC3	3.55551e-05	1.1991	0.031	0.014	0.767101	14
LINC01134	3.56548e-05	1.29022	0.027	0.012	0.769253	14
ANKMY1	3.56629e-05	1.00822	0.046	0.024	0.769427	14
TRIOBP	3.57196e-05	0.267803	0.417	0.348	0.770649	14
ZNF836	3.57202e-05	0.856569	0.057	0.031	0.770662	14
PI4KA	3.59645e-05	0.516349	0.148	0.103	0.775934	14
ZNF865	3.60732e-05	0.654819	0.106	0.07	0.778279	14
PCDHGA2	3.61981e-05	1.54166	0.019	0.007	0.780974	14
PIK3C2A	3.63322e-05	0.381708	0.299	0.24	0.783868	14
CCDC33	3.64187e-05	-2.31604	0.005	0.028	0.785733	14
APBB2	3.64532e-05	0.532277	0.132	0.091	0.786477	14
PSORS1C1	3.64901e-05	0.915051	0.053	0.029	0.787273	14
EGLN1	3.64986e-05	0.36584	0.307	0.247	0.787456	14
CDH8	3.65676e-05	1.06119	0.038	0.018	0.788947	14
CD2BP2	3.66074e-05	-0.364249	0.338	0.397	0.789804	14
RNF166	3.66755e-05	0.457564	0.165	0.118	0.791273	14
NOMO1	3.66915e-05	0.569807	0.117	0.078	0.79162	14
ARHGAP42	3.70757e-05	0.826461	0.071	0.042	0.799909	14
KIAA0556	3.73298e-05	0.619238	0.1	0.065	0.805391	14
MAPK14	3.74317e-05	0.407564	0.201	0.149	0.807589	14
AC091271.1	3.75074e-05	0.693193	0.092	0.058	0.809222	14
MAF1	3.75089e-05	0.183384	0.523	0.442	0.809254	14
NFAT5	3.7688e-05	0.276554	0.419	0.351	0.813119	14
CCDC107	3.76921e-05	0.328939	0.308	0.246	0.813207	14
AL683813.1	3.77057e-05	0.957269	0.045	0.023	0.813501	14
NOMO3	3.77274e-05	0.91196	0.051	0.027	0.813969	14
PCF11-AS1	3.78051e-05	0.6429	0.099	0.064	0.815645	14
RDM1	3.78364e-05	1.03003	0.04	0.02	0.816321	14
HNRNPLL	3.78511e-05	0.40104	0.241	0.185	0.816638	14
AIFM2	3.7937e-05	-0.618988	0.117	0.169	0.81849	14
CEP83	3.80768e-05	0.447894	0.217	0.164	0.821506	14
TTBK2	3.82253e-05	0.510534	0.162	0.116	0.824711	14
PCNA	3.85754e-05	0.144224	0.619	0.513	0.832265	14
PRMT3	3.8583e-05	-0.577799	0.124	0.178	0.832428	14
SAMD8	3.86191e-05	0.476936	0.155	0.109	0.833207	14
NTN1	3.87098e-05	1.7396	0.014	0.004	0.835165	14
KIZ	3.87906e-05	0.555838	0.115	0.076	0.836908	14
BRD2	3.89255e-05	0.211507	0.581	0.509	0.839817	14
FAM117B	3.89744e-05	0.855938	0.055	0.031	0.840873	14
MTPAP	3.95956e-05	0.502854	0.169	0.122	0.854275	14
ACBD5	3.96734e-05	0.314385	0.326	0.262	0.855954	14
KIF21A	3.97958e-05	0.338677	0.3	0.239	0.858595	14
CMC4	3.98278e-05	0.900467	0.055	0.031	0.859285	14
PRDX5	3.98973e-05	0.11669	0.948	0.936	0.860783	14
VCPKMT	4.02698e-05	0.69232	0.085	0.053	0.868821	14
IFT52	4.02819e-05	0.452895	0.218	0.166	0.869081	14
RAB2B	4.02866e-05	0.471977	0.148	0.103	0.869183	14
HTATSF1	4.06022e-05	0.21642	0.547	0.473	0.875992	14
COG5	4.10997e-05	0.506199	0.152	0.108	0.886726	14
ZNF639	4.13405e-05	0.44995	0.215	0.163	0.891922	14
B4GALT1-AS1	4.14949e-05	1.18029	0.034	0.016	0.895253	14
WDR81	4.1886e-05	0.655531	0.1	0.065	0.90369	14
SVBP	4.20086e-05	0.331668	0.315	0.253	0.906336	14
THG1L	4.20852e-05	-0.457518	0.207	0.266	0.907987	14
PRKAR2A-AS1	4.22229e-05	1.71266	0.015	0.005	0.910958	14
RGS9BP	4.2289e-05	2.03916	0.011	0.003	0.912385	14
ZCCHC2	4.23504e-05	0.535363	0.126	0.086	0.91371	14
AGA	4.24312e-05	0.407769	0.194	0.143	0.915453	14
ZNF70	4.25116e-05	1.09989	0.035	0.017	0.917189	14
ANKS1A	4.2586e-05	0.551423	0.12	0.081	0.918793	14
PEX7	4.262e-05	0.688176	0.083	0.051	0.919526	14
ZNF514	4.26421e-05	0.71376	0.092	0.059	0.920004	14
UFSP2	4.2644e-05	-0.509733	0.17	0.227	0.920044	14
AL121658.1	4.26569e-05	0.667056	0.092	0.058	0.920324	14
DDO	4.27725e-05	1.26267	0.027	0.012	0.922818	14
GPALPP1	4.28453e-05	0.341659	0.274	0.214	0.924386	14
ANKRD42	4.29202e-05	0.50052	0.159	0.114	0.926002	14
C8orf44	4.29272e-05	0.763631	0.074	0.045	0.926155	14
CRCP	4.29311e-05	-0.393269	0.293	0.353	0.926239	14
INKA1	4.31871e-05	0.875661	0.057	0.032	0.931761	14
PTP4A3	4.31911e-05	1.64024	0.017	0.006	0.931848	14
PANX1	4.32598e-05	0.596217	0.11	0.073	0.933329	14
ZC3H6	4.32745e-05	0.661185	0.08	0.049	0.933646	14
BICDL1	4.33586e-05	1.76997	0.014	0.004	0.935461	14
AC107419.1	4.34672e-05	0.920164	0.048	0.026	0.937804	14
AL139412.1	4.34829e-05	1.45139	0.021	0.008	0.938144	14
PKNOX1	4.35142e-05	0.414594	0.195	0.144	0.938818	14
GGCT	4.35293e-05	0.150951	0.743	0.655	0.939144	14
AC096733.2	4.35508e-05	1.40173	0.022	0.009	0.939609	14
SETD4	4.36181e-05	0.536409	0.13	0.089	0.94106	14
MC1R	4.37929e-05	0.826113	0.066	0.039	0.944832	14
TEAD2	4.41043e-05	0.792201	0.068	0.04	0.951551	14
INO80E	4.4129e-05	-0.383284	0.361	0.415	0.952084	14
MAN1A1	4.42699e-05	0.825538	0.063	0.036	0.955122	14
VPS18	4.45972e-05	0.519339	0.143	0.1	0.962185	14
RABGAP1	4.49094e-05	0.344397	0.302	0.243	0.968919	14
SNHG15	4.51516e-05	-0.394455	0.345	0.402	0.974146	14
HECTD3	4.53266e-05	0.551423	0.122	0.082	0.977921	14
MIR210HG	4.5597e-05	1.14608	0.032	0.015	0.983756	14
TADA1	4.56438e-05	0.534043	0.126	0.086	0.984765	14
F12	4.5781e-05	0.535947	0.135	0.093	0.987726	14
ZEB1-AS1	4.61074e-05	0.902264	0.054	0.03	0.994766	14
LRRK1	4.61677e-05	0.691809	0.081	0.05	0.996069	14
AASDHPPT	4.6316e-05	-0.321187	0.404	0.461	0.999268	14
AC007614.1	4.63354e-05	0.871782	0.032	0.015	0.999686	14
INCENP	4.64888e-05	-0.51591	0.185	0.242	1	14
AL022322.1	4.66177e-05	1.20562	0.03	0.013	1	14
AC016831.5	4.67725e-05	0.453819	0.162	0.116	1	14
CPED1	4.68148e-05	1.50865	0.019	0.007	1	14
EPHA2	4.69217e-05	0.328499	0.447	0.388	1	14
ZNF774	4.70662e-05	1.05659	0.041	0.021	1	14
NIM1K	4.70954e-05	1.41262	0.021	0.008	1	14
SERPINB2	4.72692e-05	-5.01612	0	0.019	1	14
ZNF562	4.74292e-05	0.301361	0.352	0.289	1	14
TRAPPC6B	4.7865e-05	0.464855	0.175	0.127	1	14
CUL5	4.78755e-05	0.290915	0.34	0.276	1	14
USP2-AS1	4.78806e-05	1.08755	0.037	0.018	1	14
TEX30	4.79302e-05	0.146342	0.488	0.399	1	14
SLC16A6	4.79529e-05	-4.22763	0	0.019	1	14
AGFG2	4.8034e-05	0.78337	0.07	0.041	1	14
S1PR2	4.8081e-05	0.462467	0.176	0.128	1	14
DMXL1	4.81239e-05	0.452704	0.163	0.117	1	14
PRKAB1	4.81527e-05	0.57246	0.119	0.08	1	14
BMT2	4.82006e-05	0.78512	0.079	0.049	1	14
PLK2	4.82772e-05	0.581339	0.401	0.355	1	14
AC020916.1	4.83238e-05	0.426836	0.24	0.185	1	14
RLIM	4.84749e-05	0.330189	0.298	0.237	1	14
ZNF768	4.85607e-05	0.489777	0.166	0.12	1	14
NELL2	4.86069e-05	1.38835	0.025	0.01	1	14
AP001412.1	4.86464e-05	1.75978	0.014	0.004	1	14
THTPA	4.87135e-05	0.567516	0.117	0.078	1	14
DNMT3A	4.87574e-05	0.61834	0.096	0.061	1	14
CLTB	4.91348e-05	-0.222538	0.72	0.733	1	14
VBP1	4.9152e-05	-0.275914	0.57	0.61	1	14
TAB1	4.92359e-05	0.607821	0.103	0.067	1	14
AKNA	4.9258e-05	0.977232	0.044	0.022	1	14
PCDHA4	4.93653e-05	1.31979	0.025	0.01	1	14
MAP7D1	4.95216e-05	0.283048	0.455	0.387	1	14
CARNS1	4.9688e-05	2.02322	0.011	0.003	1	14
TSPAN9	4.99192e-05	0.716366	0.084	0.052	1	14
C12orf49	4.99585e-05	0.330554	0.281	0.222	1	14
AP000941.1	4.99655e-05	1.49209	0.021	0.008	1	14
SIX1	5.02541e-05	-0.693427	0.09	0.137	1	14
AL358472.4	5.04777e-05	0.965268	0.043	0.022	1	14
TRIM45	5.10777e-05	1.18919	0.031	0.014	1	14
METTL15	5.1096e-05	0.486619	0.149	0.105	1	14
CIB2	5.11005e-05	0.778035	0.065	0.038	1	14
STOML1	5.16134e-05	0.594044	0.104	0.068	1	14
CATSPERZ	5.19437e-05	-2.74511	0.002	0.023	1	14
MYD88	5.20209e-05	0.421144	0.191	0.142	1	14
INPP5B	5.21543e-05	0.536906	0.131	0.09	1	14
MOGS	5.21873e-05	0.467681	0.222	0.171	1	14
AP2M1	5.24291e-05	0.137601	0.786	0.712	1	14
CACNA2D3	5.2483e-05	1.60818	0.017	0.006	1	14
AC124242.1	5.25168e-05	1.16157	0.032	0.015	1	14
ERVMER34-1	5.25272e-05	1.60028	0.017	0.006	1	14
NMT2	5.25951e-05	0.441783	0.194	0.144	1	14
HECTD4	5.28103e-05	0.411279	0.181	0.132	1	14
OXA1L	5.31059e-05	-0.389032	0.249	0.311	1	14
MRPL17	5.33367e-05	0.217207	0.646	0.579	1	14
ARMC8	5.34895e-05	0.388787	0.235	0.181	1	14
KCNH8	5.35487e-05	1.46015	0.02	0.008	1	14
PDE4B	5.35504e-05	0.514952	0.11	0.073	1	14
FAM228B	5.38174e-05	0.909775	0.051	0.028	1	14
ZNF783	5.39837e-05	0.528868	0.122	0.082	1	14
C3orf38	5.4057e-05	0.397278	0.228	0.175	1	14
GAREM2	5.4065e-05	1.23946	0.027	0.012	1	14
AL590560.2	5.43755e-05	1.92705	0.012	0.003	1	14
CRBN	5.4405e-05	-0.391565	0.261	0.321	1	14
RNF219	5.45406e-05	-0.462319	0.214	0.272	1	14
CMSS1	5.45426e-05	-0.236755	0.732	0.741	1	14
PRIM2	5.46724e-05	0.412016	0.204	0.153	1	14
CLTCL1	5.48287e-05	0.938556	0.046	0.024	1	14
PPP6C	5.49263e-05	0.226673	0.439	0.367	1	14
MAP10	5.50659e-05	1.55087	0.018	0.006	1	14
WNT2B	5.52871e-05	1.15225	0.032	0.015	1	14
FAM83H	5.54237e-05	1.35347	0.024	0.01	1	14
GGACT	5.54568e-05	1.143	0.032	0.015	1	14
NSF	5.55728e-05	0.338846	0.303	0.244	1	14
GLYR1	5.5993e-05	0.231805	0.416	0.345	1	14
NAF1	5.59944e-05	-0.722743	0.076	0.121	1	14
MORN3	5.60441e-05	1.51877	0.022	0.009	1	14
WNT10B	5.61214e-05	0.953391	0.045	0.023	1	14
TCHH	5.63908e-05	0.81227	0.066	0.039	1	14
HMMR	5.64286e-05	0.281979	0.494	0.423	1	14
FAH	5.65519e-05	0.494478	0.168	0.122	1	14
DEGS1	5.68697e-05	0.336217	0.361	0.3	1	14
AC034102.4	5.6915e-05	-2.47917	0.004	0.025	1	14
CCDC32	5.6943e-05	0.387532	0.217	0.165	1	14
AC061992.1	5.7261e-05	-4.02693	0	0.019	1	14
JKAMP	5.73978e-05	0.389559	0.234	0.18	1	14
HOXA11-AS	5.76612e-05	1.60818	0.017	0.006	1	14
PCDHB8	5.77322e-05	1.68552	0.015	0.005	1	14
SRPK3	5.7822e-05	1.66771	0.015	0.005	1	14
PERM1	5.78693e-05	1.65889	0.015	0.005	1	14
GNAI3	5.80993e-05	-0.36781	0.4	0.449	1	14
LINC01290	5.81414e-05	2.02322	0.011	0.003	1	14
MTMR11	5.82083e-05	0.750765	0.068	0.041	1	14
AHR	5.82575e-05	0.381408	0.23	0.177	1	14
TERT	5.86867e-05	1.28144	0.026	0.011	1	14
SDC3	5.87144e-05	0.446244	0.151	0.107	1	14
IPMK	5.8877e-05	0.671456	0.083	0.051	1	14
SLC41A2	5.89326e-05	0.784419	0.071	0.042	1	14
TPCN1	5.93979e-05	0.666907	0.089	0.056	1	14
NUMA1	5.98761e-05	0.238761	0.485	0.413	1	14
AC092718.3	6.00112e-05	1.55803	0.018	0.006	1	14
FAXC	6.00429e-05	0.75054	0.081	0.051	1	14
ASMTL-AS1	6.00621e-05	1.55087	0.018	0.006	1	14
THAP9-AS1	6.04308e-05	0.454874	0.176	0.129	1	14
MMAA	6.06125e-05	0.941818	0.045	0.023	1	14
ZNRF3	6.06202e-05	0.679264	0.081	0.051	1	14
PIGF	6.08859e-05	0.353889	0.309	0.251	1	14
AC000068.1	6.09408e-05	1.7396	0.014	0.005	1	14
NEK4	6.0958e-05	0.448509	0.17	0.124	1	14
LDAH	6.10031e-05	0.481798	0.149	0.105	1	14
ARPC5L	6.11629e-05	0.113655	0.901	0.841	1	14
CDC27	6.14163e-05	0.268418	0.417	0.35	1	14
CREBRF	6.15691e-05	0.484119	0.228	0.177	1	14
ZNF689	6.17445e-05	0.441919	0.165	0.119	1	14
PLCL2	6.17829e-05	1.11287	0.033	0.016	1	14
FAM120C	6.19505e-05	0.40727	0.224	0.171	1	14
MPP6	6.27038e-05	0.255155	0.364	0.297	1	14
LMAN2	6.27673e-05	0.215178	0.606	0.55	1	14
AC108488.1	6.29203e-05	0.971455	0.043	0.022	1	14
PHF8	6.31629e-05	0.397054	0.2	0.149	1	14
CISH	6.32373e-05	1.61613	0.017	0.006	1	14
MPZ	6.32451e-05	-1.53799	0.013	0.04	1	14
C9orf50	6.33356e-05	1.60028	0.017	0.006	1	14
TMEM216	6.33421e-05	0.436496	0.19	0.141	1	14
CARD8	6.37e-05	0.536456	0.152	0.109	1	14
NISCH	6.37181e-05	0.423746	0.179	0.132	1	14
DGCR6L	6.41251e-05	0.325307	0.331	0.271	1	14
YRDC	6.44599e-05	-0.389898	0.416	0.459	1	14
FAM184A	6.45314e-05	0.987429	0.04	0.02	1	14
LYPD6	6.4547e-05	1.20548	0.028	0.013	1	14
MIOS	6.47194e-05	0.461416	0.161	0.116	1	14
UQCC3	6.47539e-05	-0.298907	0.494	0.541	1	14
AC022364.1	6.51646e-05	1.4365	0.022	0.009	1	14
DTNB	6.57911e-05	0.600972	0.099	0.065	1	14
MMAB	6.59738e-05	0.266606	0.347	0.282	1	14
ZNF417	6.59849e-05	1.04403	0.038	0.019	1	14
ZNF138	6.61197e-05	0.580586	0.116	0.078	1	14
SUSD1	6.62849e-05	1.02976	0.039	0.02	1	14
AC016745.2	6.66438e-05	1.0181	0.039	0.02	1	14
MKLN1	6.69606e-05	0.292851	0.355	0.293	1	14
GCN1	6.71454e-05	0.347373	0.273	0.215	1	14
LINC00562	6.73503e-05	1.09638	0.034	0.016	1	14
AC087190.1	6.75784e-05	1.1187	0.033	0.016	1	14
ARL14EPL	6.77679e-05	-3.20877	0.001	0.021	1	14
ZNF709	6.79989e-05	1.7396	0.014	0.005	1	14
SRSF10	6.81959e-05	0.120151	0.856	0.781	1	14
ST3GAL6	6.82168e-05	0.770887	0.065	0.038	1	14
IMMP2L	6.83105e-05	0.407688	0.201	0.151	1	14
CDK7	6.90149e-05	-0.586197	0.123	0.174	1	14
ZC3HAV1L	6.9495e-05	1.59241	0.017	0.006	1	14
CLEC2D	6.96361e-05	0.941818	0.045	0.024	1	14
C11orf98	6.97311e-05	-0.885935	0.048	0.087	1	14
NUDCD3	6.97377e-05	0.267313	0.397	0.332	1	14
FAM155A	6.9808e-05	1.03916	0.044	0.023	1	14
PEX6	6.9901e-05	0.533834	0.117	0.079	1	14
AQP11	7.0073e-05	1.26504	0.026	0.011	1	14
AC016773.1	7.01567e-05	0.912001	0.047	0.025	1	14
HPN-AS1	7.0297e-05	-1.31263	0.019	0.048	1	14
GNG10	7.10637e-05	0.797454	0.061	0.036	1	14
AC090826.1	7.15044e-05	1.52258	0.018	0.006	1	14
AC015726.1	7.19056e-05	1.32528	0.024	0.01	1	14
NAGPA	7.21062e-05	0.587286	0.102	0.067	1	14
IP6K1	7.21283e-05	0.406708	0.216	0.165	1	14
NEIL3	7.21686e-05	0.441865	0.165	0.12	1	14
CCNB1IP1	7.21743e-05	0.353196	0.256	0.201	1	14
ARHGAP10	7.23652e-05	0.394468	0.207	0.156	1	14
METTL4	7.29252e-05	0.440901	0.185	0.138	1	14
SMN2	7.29253e-05	0.849289	0.054	0.03	1	14
LBHD1	7.30806e-05	1.15019	0.031	0.014	1	14
MYL5	7.36134e-05	0.406372	0.205	0.155	1	14
FUBP1	7.4048e-05	-0.370503	0.384	0.435	1	14
FGFR1	7.40994e-05	0.39542	0.229	0.177	1	14
ANKRD11	7.46268e-05	-0.20974	0.937	0.925	1	14
LRWD1	7.46605e-05	-0.528423	0.152	0.206	1	14
ENGASE	7.47343e-05	0.617459	0.102	0.067	1	14
TMEM131	7.4855e-05	0.387768	0.233	0.179	1	14
AC018797.2	7.4918e-05	0.882247	0.051	0.028	1	14
AC009053.2	7.53539e-05	1.37114	0.022	0.009	1	14
CNNM4	7.563e-05	0.834046	0.055	0.031	1	14
AC015909.2	7.61739e-05	1.58459	0.017	0.006	1	14
FMNL2	7.62605e-05	-0.459738	0.189	0.246	1	14
SLC25A51	7.62778e-05	0.539234	0.136	0.095	1	14
IARS2	7.66076e-05	-0.258383	0.616	0.649	1	14
CDK3	7.66381e-05	0.810048	0.059	0.034	1	14
KCNH3	7.6852e-05	1.79405	0.013	0.004	1	14
PTGER3	7.73832e-05	1.6545	0.013	0.004	1	14
AGAP6	7.73845e-05	0.679021	0.087	0.056	1	14
MAPK8IP1	7.75621e-05	0.614482	0.099	0.065	1	14
RGS19	7.77486e-05	0.321776	0.251	0.195	1	14
WDR6	7.78085e-05	0.267005	0.361	0.297	1	14
CIR1	7.78579e-05	-0.447643	0.23	0.288	1	14
C9orf78	7.80957e-05	0.133895	0.757	0.682	1	14
AC004264.1	7.85543e-05	-3.20243	0.001	0.02	1	14
MICAL1	7.87488e-05	0.690283	0.077	0.047	1	14
SCAF8	7.87639e-05	0.477232	0.175	0.129	1	14
UBA2	7.87666e-05	0.114722	0.744	0.659	1	14
ADTRP	7.89456e-05	1.99185	0.011	0.003	1	14
TYSND1	7.95148e-05	0.511147	0.129	0.089	1	14
VPS9D1	7.95365e-05	0.68646	0.078	0.048	1	14
WDR12	8.01838e-05	-0.405908	0.223	0.282	1	14
SLC38A1	8.09058e-05	-0.286456	0.473	0.523	1	14
SP110	8.09985e-05	-0.59052	0.135	0.186	1	14
AC233263.6	8.14061e-05	1.32994	0.024	0.01	1	14
GAPVD1	8.14379e-05	0.277499	0.387	0.323	1	14
EIF5A2	8.17128e-05	0.485549	0.161	0.117	1	14
ZNHIT3	8.19674e-05	-0.38644	0.294	0.351	1	14
NOL12	8.20993e-05	-0.634262	0.096	0.143	1	14
TFE3	8.24748e-05	0.385632	0.269	0.215	1	14
ARL8B	8.302e-05	0.262312	0.366	0.301	1	14
GALNT14	8.30676e-05	-0.781685	0.055	0.095	1	14
FTCDNL1	8.35413e-05	0.892198	0.05	0.027	1	14
GDAP1	8.36697e-05	0.411951	0.192	0.144	1	14
RCBTB2	8.37122e-05	0.976424	0.045	0.024	1	14
GCLC	8.38949e-05	0.348424	0.229	0.176	1	14
MIR3681HG	8.43425e-05	-2.45625	0.004	0.024	1	14
BGLAP	8.4402e-05	1.7197	0.014	0.005	1	14
MVK	8.4487e-05	0.64312	0.097	0.063	1	14
CIPC	8.47258e-05	0.711645	0.073	0.045	1	14
SNX33	8.49447e-05	0.823263	0.06	0.035	1	14
POLE3	8.51231e-05	0.113852	0.74	0.644	1	14
GPS1	8.59034e-05	-0.311553	0.439	0.49	1	14
PSME3	8.60983e-05	-0.29977	0.519	0.556	1	14
PRPF3	8.61507e-05	-0.464555	0.182	0.238	1	14
PROM2	8.6419e-05	1.79405	0.013	0.004	1	14
AGAP9	8.6607e-05	0.857017	0.052	0.029	1	14
KEAP1	8.66489e-05	0.356856	0.274	0.218	1	14
PDCD6IP	8.68325e-05	0.23481	0.481	0.419	1	14
NR2F2-AS1	8.68718e-05	-2.2155	0.005	0.026	1	14
TGFB1I1	8.75661e-05	0.35701	0.233	0.179	1	14
B3GNT2	8.75979e-05	0.42885	0.161	0.116	1	14
PDLIM7	8.76789e-05	-0.39355	0.508	0.548	1	14
CISD1	8.79402e-05	0.188096	0.63	0.572	1	14
CCDC91	8.83585e-05	0.250816	0.394	0.326	1	14
AL451137.1	8.84801e-05	-3.13076	0.001	0.02	1	14
AC127070.1	8.90435e-05	1.2204	0.027	0.012	1	14
ZNRD1	8.90553e-05	-0.385824	0.285	0.342	1	14
AC068870.2	8.91227e-05	1.47637	0.019	0.007	1	14
PARP12	8.93071e-05	0.516594	0.129	0.089	1	14
ISYNA1	9.00102e-05	-0.845933	0.046	0.084	1	14
BX284668.5	9.00545e-05	0.837378	0.054	0.031	1	14
PYCR3	9.01939e-05	0.431754	0.183	0.136	1	14
MSANTD3	9.04905e-05	0.259714	0.459	0.398	1	14
PDIA6	9.09762e-05	-0.176312	0.85	0.85	1	14
ZNF638	9.1139e-05	0.243082	0.504	0.441	1	14
MAPK13	9.13131e-05	1.56139	0.017	0.006	1	14
GALK2	9.15117e-05	0.36375	0.188	0.139	1	14
RYR3	9.15594e-05	1.97642	0.011	0.003	1	14
ENPP2	9.16194e-05	0.922562	0.038	0.019	1	14
AC012557.1	9.16227e-05	1.94605	0.011	0.003	1	14
B3GNT9	9.16227e-05	1.96116	0.011	0.003	1	14
AC009159.3	9.16227e-05	1.96116	0.011	0.003	1	14
BEND7	9.17846e-05	0.858588	0.052	0.029	1	14
YIPF1	9.18594e-05	0.467922	0.152	0.109	1	14
VCX3B	9.21006e-05	0.693217	0.132	0.094	1	14
LINC01431	9.22788e-05	1.316	0.024	0.01	1	14
SUSD2	9.23795e-05	-2.02613	0.006	0.028	1	14
GRIPAP1	9.23948e-05	-0.433789	0.255	0.311	1	14
RBAK-RBAKDN	9.26915e-05	-0.534894	0.136	0.187	1	14
TMEM240	9.27269e-05	1.08496	0.035	0.017	1	14
C1RL	9.29269e-05	0.872137	0.05	0.027	1	14
AC004854.2	9.30528e-05	1.14379	0.031	0.014	1	14
TIAM1	9.33282e-05	-0.644225	0.091	0.137	1	14
TFAP2A-AS1	9.33762e-05	1.1277	0.032	0.015	1	14
EPB41L4A-AS1	9.33888e-05	0.219175	0.464	0.4	1	14
GMEB2	9.35776e-05	0.466825	0.139	0.098	1	14
DMAP1	9.3772e-05	-0.545572	0.135	0.186	1	14
ZNF780B	9.39216e-05	0.550874	0.122	0.084	1	14
TEP1	9.42093e-05	0.797085	0.06	0.035	1	14
GSS	9.46339e-05	-0.404105	0.28	0.336	1	14
MCFD2	9.47193e-05	0.208812	0.633	0.563	1	14
RUBCNL	9.49296e-05	1.03916	0.037	0.018	1	14
GLS	9.52971e-05	0.399866	0.469	0.426	1	14
TMEM53	9.58076e-05	-0.741783	0.065	0.106	1	14
CECR2	9.59677e-05	1.36426	0.021	0.009	1	14
NMNAT2	9.61188e-05	-1.02453	0.032	0.065	1	14
ABCB7	9.61781e-05	0.476297	0.151	0.109	1	14
C17orf58	9.62335e-05	0.321084	0.234	0.18	1	14
SUCO	9.64445e-05	0.19202	0.468	0.391	1	14
AC023355.1	9.6719e-05	1.24419	0.028	0.013	1	14
MAX	9.69551e-05	0.291999	0.374	0.313	1	14
PIGO	9.72956e-05	0.549816	0.123	0.085	1	14
PCSK1	9.73619e-05	-2.22888	0.005	0.026	1	14
SHLD3	9.78038e-05	0.700142	0.079	0.049	1	14
SAT1	9.80396e-05	-0.527425	0.281	0.345	1	14
ZSCAN20	9.81101e-05	1.11557	0.032	0.015	1	14
ZFP36	9.90559e-05	0.662079	0.079	0.049	1	14
BID	9.95655e-05	0.276912	0.407	0.347	1	14
KRTAP3-1	0.00010056	-4.2483	0	0.018	1	14
DAZAP1	0.000100733	0.177337	0.484	0.408	1	14
AC133550.2	0.00010106	0.756338	0.067	0.04	1	14
FANK1	0.000101114	1.15798	0.03	0.014	1	14
RABL3	0.000101403	0.504951	0.137	0.097	1	14
TRIM66	0.000102025	0.673662	0.089	0.057	1	14
NVL	0.000102131	-0.492153	0.156	0.209	1	14
ZNF211	0.000102174	0.905304	0.046	0.025	1	14
NANOS3	0.000102473	1.37486	0.021	0.009	1	14
ANKRD13B	0.000102628	0.515657	0.135	0.095	1	14
ME1	0.000103269	0.307184	0.296	0.238	1	14
CBX3	0.000103736	-0.141761	0.968	0.949	1	14
ZNF589	0.000103927	0.624123	0.089	0.057	1	14
AGBL5	0.00010405	0.483889	0.138	0.098	1	14
C2orf15	0.000104545	1.60705	0.015	0.005	1	14
ZNF10	0.000104702	0.83329	0.053	0.03	1	14
ARFIP1	0.000105451	0.343507	0.235	0.182	1	14
FAM129A	0.000105582	0.183186	0.378	0.308	1	14
MSH3	0.000105684	-0.347284	0.298	0.358	1	14
GIP	0.000105691	1.86116	0.012	0.004	1	14
GEMIN7-AS1	0.000105868	1.96116	0.011	0.003	1	14
PRDX3	0.000105918	-0.325794	0.647	0.652	1	14
DLST	0.000105982	0.406362	0.178	0.132	1	14
SPX	0.000106016	1.9311	0.011	0.003	1	14
AC124016.1	0.00010646	0.895194	0.051	0.028	1	14
RNF121	0.000106591	0.369812	0.207	0.157	1	14
AFG3L2	0.000106741	-0.301904	0.43	0.484	1	14
PHEX	0.000107127	0.92586	0.054	0.031	1	14
AC080013.1	0.000107682	1.10529	0.034	0.017	1	14
SLC2A11	0.000107771	0.547353	0.159	0.117	1	14
SERPINB1	0.000107877	-0.519516	0.172	0.226	1	14
PAN3-AS1	0.000108124	1.0946	0.032	0.015	1	14
CCNL1	0.000108492	0.265362	0.385	0.321	1	14
RBM14	0.000108534	0.233208	0.357	0.291	1	14
CLHC1	0.000108925	0.652274	0.08	0.05	1	14
ARHGAP19	0.000109105	0.613553	0.097	0.064	1	14
PXMP2	0.000110364	0.250145	0.384	0.317	1	14
ZNF746	0.000110492	0.560326	0.109	0.073	1	14
ERN1	0.000111431	0.713674	0.08	0.051	1	14
IL4R	0.000111837	0.747271	0.064	0.038	1	14
GSTCD	0.000111995	0.39284	0.178	0.132	1	14
ST3GAL6-AS1	0.000112283	1.41901	0.02	0.008	1	14
PLEKHG2	0.000112364	0.662476	0.091	0.059	1	14
PAFAH1B3	0.000112605	0.205019	0.536	0.464	1	14
ARL2	0.000112824	-0.159432	0.737	0.776	1	14
ARRDC2	0.000113302	0.571788	0.111	0.075	1	14
KANSL3	0.000113383	0.526741	0.124	0.086	1	14
MFNG	0.000114202	1.06341	0.034	0.017	1	14
ERCC6L	0.000114452	0.39733	0.171	0.126	1	14
AC008083.1	0.000114717	1.61556	0.015	0.005	1	14
AL049840.2	0.000114717	1.61556	0.015	0.005	1	14
VPS35	0.000114768	-0.221711	0.64	0.674	1	14
TXK	0.000114839	-2.35697	0.004	0.024	1	14
B4GALT6	0.000114923	0.535564	0.14	0.1	1	14
APBB3	0.000115142	0.678886	0.077	0.048	1	14
LAT2	0.000115517	-3.07169	0.001	0.02	1	14
PPTC7	0.000115902	0.352787	0.23	0.178	1	14
AL392172.1	0.000116053	0.323875	0.277	0.221	1	14
ZNF416	0.000116062	0.952972	0.043	0.022	1	14
ZNF564	0.000116127	1.03658	0.035	0.018	1	14
AKAP5	0.000116212	1.36474	0.024	0.01	1	14
CEP72	0.000116347	0.831961	0.057	0.033	1	14
SMTN	0.00011635	-0.405099	0.178	0.234	1	14
STAT6	0.000116398	0.383386	0.204	0.155	1	14
PHF20	0.00011672	0.186063	0.482	0.406	1	14
CKMT2-AS1	0.000117015	0.562786	0.13	0.091	1	14
FGF1	0.000117059	0.936739	0.043	0.022	1	14
AC008264.2	0.000117391	1.49484	0.018	0.007	1	14
CHRNA10	0.000117548	1.34849	0.021	0.009	1	14
ARPP21	0.00011778	-1.70047	0.009	0.033	1	14
TMEM68	0.000119099	0.378124	0.217	0.167	1	14
SINHCAF	0.000119124	-0.308533	0.434	0.485	1	14
AL035563.1	0.0001201	0.95065	0.041	0.022	1	14
CEP85L	0.000120851	0.434798	0.164	0.12	1	14
RIMS1	0.000121256	1.43236	0.019	0.007	1	14
FAM95B1	0.000121553	1.4139	0.019	0.007	1	14
STAM2	0.000122362	0.381733	0.197	0.149	1	14
LINC00221	0.000122925	0.248339	0.398	0.334	1	14
WASHC2A	0.000122978	0.458372	0.158	0.115	1	14
TOB2	0.00012444	0.340669	0.277	0.222	1	14
KCTD6	0.000124689	0.609685	0.099	0.066	1	14
CNTNAP2	0.000125614	1.55999	0.018	0.007	1	14
MAMLD1	0.000126885	1.16644	0.028	0.013	1	14
LRRC17	0.000127653	0.862082	0.058	0.034	1	14
AP005233.2	0.000128141	-3.0483	0.001	0.019	1	14
NSUN5	0.000128631	-0.3907	0.254	0.31	1	14
AC016876.1	0.000129534	-1.15515	0.024	0.053	1	14
MRPS24	0.000129744	1.05528	0.034	0.017	1	14
MNX1	0.00012978	-1.75526	0.008	0.031	1	14
PPIL2	0.000129787	0.374052	0.201	0.152	1	14
SNAP23	0.000130264	-0.438243	0.182	0.237	1	14
HIPK1-AS1	0.000130436	1.43857	0.019	0.007	1	14
KCNK9	0.000130753	1.42003	0.019	0.007	1	14
LINC00239	0.000130921	-2.34166	0.004	0.023	1	14
OR51B5	0.000131388	0.877843	0.142	0.103	1	14
GLB1L	0.000131484	1.01433	0.037	0.018	1	14
VASP	0.000131613	-0.348736	0.323	0.377	1	14
SNTB1	0.000131737	-0.809835	0.067	0.108	1	14
AC103691.1	0.000133274	0.642608	0.084	0.054	1	14
RELL2	0.000133304	0.678886	0.077	0.048	1	14
FYN	0.000133966	-0.619051	0.112	0.159	1	14
GABRA2	0.000134096	1.34327	0.021	0.009	1	14
AL023806.1	0.000134209	1.33807	0.021	0.009	1	14
ASB9	0.000135465	-0.642495	0.084	0.128	1	14
JPX	0.000135963	0.23298	0.49	0.431	1	14
FAIM	0.000135985	0.351104	0.306	0.251	1	14
AC107027.1	0.000136126	1.74965	0.013	0.004	1	14
AC135371.1	0.000136305	1.18672	0.027	0.012	1	14
PCDH7	0.000136464	-1.72559	0.009	0.033	1	14
GNRH1	0.000136832	1.68971	0.015	0.005	1	14
NKRF	0.000137898	0.380869	0.201	0.152	1	14
ZNF763	0.000138084	1.59859	0.015	0.005	1	14
RTKN2	0.000138818	0.482957	0.161	0.118	1	14
CNTRL	0.000139313	0.435788	0.205	0.158	1	14
SBF2-AS1	0.000139314	-0.920804	0.039	0.073	1	14
SH3KBP1	0.000139451	-0.253263	0.651	0.669	1	14
SLC4A3	0.000139702	0.747573	0.071	0.044	1	14
ZNF286B	0.000139707	1.05381	0.037	0.019	1	14
ZNF674-AS1	0.000139979	0.75337	0.061	0.036	1	14
FTH1	0.000140229	0.175	1	1	1	14
SWAP70	0.000140301	0.365089	0.194	0.146	1	14
GOLGA8B	0.000140427	0.549012	0.106	0.072	1	14
CDYL	0.000140908	0.308782	0.313	0.255	1	14
VPS41	0.000141128	0.295927	0.268	0.212	1	14
ZNF227	0.000141142	0.509756	0.117	0.08	1	14
STAT1	0.000141266	-1.08575	0.423	0.428	1	14
RDH13	0.000141428	0.580179	0.11	0.075	1	14
ENTPD5	0.000141972	0.480442	0.131	0.092	1	14
AC099791.2	0.000142185	1.13474	0.03	0.014	1	14
ABCC5	0.000142299	0.465169	0.15	0.108	1	14
GYG1	0.000142471	0.292676	0.302	0.243	1	14
SMPDL3A	0.000142853	0.85321	0.048	0.027	1	14
RIOX2	0.000143946	0.270293	0.339	0.277	1	14
SERPINB6	0.00014405	0.250079	0.432	0.365	1	14
NLRP11	0.000144186	1.16469	0.027	0.012	1	14
TMEM156	0.000145277	-2.67763	0.002	0.021	1	14
AC016831.1	0.000145717	-0.799904	0.057	0.095	1	14
C19orf66	0.000145861	0.387825	0.196	0.148	1	14
AC240274.1	0.00014599	0.527625	0.118	0.082	1	14
HLA-DMA	0.000146549	-0.381465	0.372	0.426	1	14
SNHG12	0.000147561	-0.665444	0.292	0.336	1	14
BLM	0.000147599	0.303368	0.229	0.176	1	14
CSF2	0.000147835	-3.91245	0	0.017	1	14
IFITM2	0.000148782	-0.489504	0.2	0.252	1	14
RFC2	0.000149002	-0.458377	0.341	0.382	1	14
NAB2	0.000149022	-0.553144	0.11	0.157	1	14
SAMD14	0.000149263	1.51482	0.019	0.007	1	14
MINOS1	0.000150267	-0.163607	0.919	0.913	1	14
ATXN2L	0.000150739	0.186264	0.411	0.34	1	14
LRCH3	0.000150976	0.404061	0.192	0.146	1	14
AC003681.1	0.000150987	1.05136	0.037	0.019	1	14
MCM10	0.000151043	0.203156	0.37	0.303	1	14
CYP11A1	0.000151955	1.72796	0.013	0.004	1	14
CDKN2AIP	0.00015222	0.312443	0.279	0.223	1	14
C2CD4D	0.000152276	-3.83804	0	0.017	1	14
TAP2	0.000152407	0.401193	0.209	0.161	1	14
AC015922.4	0.000152429	0.835205	0.052	0.029	1	14
BAIAP2L1	0.00015265	-0.567583	0.093	0.139	1	14
SEPT1	0.000152756	0.629141	0.084	0.054	1	14
PIK3IP1	0.000153047	1.53101	0.017	0.006	1	14
MLLT10	0.000153719	0.308373	0.26	0.205	1	14
RNF113A	0.000154237	-0.585194	0.111	0.158	1	14
MAP3K4	0.000154435	0.353517	0.244	0.193	1	14
AL589182.1	0.000154501	0.911404	0.05	0.028	1	14
PANK2	0.000154681	0.282295	0.361	0.301	1	14
RGS2	0.00015485	-1.21158	0.067	0.106	1	14
AC010894.3	0.00015495	0.911404	0.047	0.026	1	14
EMC9	0.000155548	0.253982	0.366	0.303	1	14
MICU3	0.000156761	0.643997	0.078	0.049	1	14
NPPC	0.000156877	-3.9202	0	0.017	1	14
GBGT1	0.000158709	0.729035	0.068	0.042	1	14
USP34	0.000158723	0.195147	0.553	0.483	1	14
CAD	0.000158855	0.270006	0.314	0.255	1	14
ALDH1B1	0.000159085	0.526879	0.113	0.078	1	14
ARIH1	0.000159636	0.319194	0.367	0.313	1	14
ZNF837	0.000159748	0.933995	0.041	0.022	1	14
ARL9	0.000160538	0.912727	0.043	0.023	1	14
MAPKAP1	0.000160746	0.212152	0.534	0.47	1	14
HDAC3	0.000160762	0.29831	0.294	0.237	1	14
GGH	0.000160909	0.255129	0.384	0.321	1	14
LOH12CR2	0.000160914	1.01608	0.035	0.018	1	14
GOLGA6L9	0.00016109	1.0857	0.032	0.015	1	14
NAT10	0.000161825	-0.414391	0.243	0.298	1	14
ELFN2	0.000162033	1.30701	0.022	0.009	1	14
H1FX	0.000162199	-0.225368	0.654	0.695	1	14
AL031775.1	0.000162256	1.43236	0.019	0.007	1	14
SGMS1-AS1	0.000162305	1.29739	0.022	0.009	1	14
COMMD2	0.000162566	0.243758	0.438	0.377	1	14
HBP1	0.000163146	0.423983	0.149	0.107	1	14
AC008105.1	0.000163684	1.09669	0.031	0.015	1	14
CCHCR1	0.000164526	0.613741	0.087	0.057	1	14
PLP2	0.000164664	0.191843	0.751	0.702	1	14
PPIP5K1	0.000164826	0.808024	0.054	0.031	1	14
AC004156.1	0.000165369	1.59018	0.015	0.005	1	14
C22orf39	0.000165826	0.295018	0.28	0.224	1	14
CPVL	0.000166509	-1.44913	0.013	0.038	1	14
OAF	0.000166798	0.335971	0.614	0.59	1	14
NF1	0.000167023	0.268427	0.398	0.337	1	14
PRPF18	0.000167399	-0.541384	0.126	0.175	1	14
QTRT1	0.000167762	-0.426054	0.183	0.237	1	14
ZNF195	0.000168007	0.523949	0.128	0.09	1	14
AAGAB	0.000169972	0.339279	0.262	0.209	1	14
TNFRSF10B	0.000170874	0.373047	0.255	0.204	1	14
AL356599.1	0.000170952	1.09979	0.031	0.015	1	14
MARCH1	0.00017111	1.09669	0.031	0.015	1	14
CAPN10	0.000171354	0.56062	0.113	0.078	1	14
RNF31	0.000172173	1.6334	0.014	0.005	1	14
TDRD5	0.000172832	1.79815	0.012	0.004	1	14
MT1F	0.000172832	1.79815	0.012	0.004	1	14
KCNA7	0.000173073	1.76163	0.012	0.004	1	14
PPP2R2D	0.000173459	0.313725	0.287	0.231	1	14
FGFR1OP	0.000174408	0.407786	0.183	0.137	1	14
RRP36	0.000174687	-0.303373	0.442	0.484	1	14
KIFAP3	0.000175578	-0.372041	0.266	0.323	1	14
KCTD10	0.000175972	0.281343	0.273	0.217	1	14
CHD3	0.000177903	0.256001	0.346	0.284	1	14
TXNRD3	0.000177956	0.767768	0.059	0.035	1	14
OSBP	0.000178537	0.333796	0.292	0.236	1	14
FUT8	0.000179013	0.352891	0.216	0.166	1	14
ZNF160	0.000179827	0.477849	0.139	0.1	1	14
LINC01094	0.00018055	1.51606	0.017	0.006	1	14
ZFYVE19	0.000181746	0.406824	0.174	0.129	1	14
C19orf25	0.000182039	0.258802	0.39	0.329	1	14
ADAT3	0.000182166	1.37339	0.02	0.008	1	14
HRAS	0.000182292	-0.245208	0.627	0.654	1	14
BX088651.4	0.000182767	1.30219	0.022	0.01	1	14
PRR22	0.000183637	0.481419	0.125	0.088	1	14
PRSS16	0.000183923	1.90166	0.011	0.003	1	14
MAATS1	0.000184166	1.8728	0.011	0.003	1	14
ZBTB21	0.000184925	0.459352	0.151	0.11	1	14
GPATCH11	0.000186015	0.263596	0.34	0.28	1	14
GLG1	0.000186448	0.188183	0.524	0.458	1	14
AC026801.2	0.000187235	1.46762	0.018	0.007	1	14
NCDN	0.000187279	0.38104	0.237	0.187	1	14
TRIP4	0.000187364	-0.639225	0.093	0.137	1	14
C2CD6	0.000187673	0.700779	0.071	0.044	1	14
THAP7	0.000187898	0.26486	0.371	0.31	1	14
WFDC2	0.000188136	0.975465	0.037	0.019	1	14
KIF18A	0.000188296	0.371191	0.21	0.162	1	14
KRT86	0.000188811	-1.85084	0.007	0.029	1	14
PTPN4	0.000189155	0.451103	0.156	0.114	1	14
AC004076.2	0.000190727	1.20909	0.025	0.011	1	14
RNF207	0.000191704	0.734124	0.071	0.044	1	14
HEXA	0.000192056	0.327271	0.253	0.2	1	14
DIAPH2	0.000192571	-0.595507	0.13	0.177	1	14
ZBED5	0.000192753	0.355213	0.216	0.167	1	14
GPD1L	0.000193641	0.668834	0.08	0.051	1	14
HAPLN1	0.000193965	0.915406	0.249	0.211	1	14
RHOT2	0.000194068	0.283453	0.364	0.304	1	14
GP6	0.000194273	1.79815	0.012	0.004	1	14
CEL	0.000194399	1.78587	0.012	0.004	1	14
UBTD2	0.000194762	0.328974	0.228	0.177	1	14
LMCD1-AS1	0.000195202	1.3511	0.02	0.008	1	14
U47924.2	0.000196568	0.998374	0.035	0.018	1	14
TRIM33	0.000197563	0.27368	0.352	0.293	1	14
MROH8	0.000198046	1.53262	0.015	0.006	1	14
ZSCAN16	0.000198177	0.887157	0.045	0.025	1	14
AMBRA1	0.000198834	0.686535	0.072	0.045	1	14
CSPP1	0.00019911	0.311978	0.242	0.189	1	14
MIR3142HG	0.00019928	-2.35316	0.004	0.023	1	14
NPC1	0.000199304	0.493635	0.13	0.092	1	14
SHPK	0.000199911	0.821459	0.051	0.029	1	14
PRPF38B	0.000201488	0.184435	0.543	0.471	1	14
ZNF749	0.000203277	1.0447	0.033	0.016	1	14
ZFYVE26	0.000203376	0.819824	0.052	0.03	1	14
INO80B	0.000203465	-1.04909	0.027	0.057	1	14
NLK	0.00020347	0.472758	0.131	0.093	1	14
DUS3L	0.000203661	-0.597085	0.102	0.146	1	14
EFCAB13	0.000204443	1.08746	0.031	0.015	1	14
COA3	0.000204684	0.151684	0.671	0.605	1	14
SLC37A3	0.000205008	-0.523902	0.136	0.184	1	14
DLAT	0.000205368	0.320968	0.238	0.187	1	14
CCBE1	0.000205644	0.715096	0.066	0.04	1	14
RIPK1	0.000206082	0.427923	0.152	0.111	1	14
RTKN	0.000206232	0.444039	0.166	0.124	1	14
STRN	0.000206435	0.335021	0.261	0.208	1	14
STK40	0.000206566	0.367249	0.235	0.185	1	14
GGA1	0.000206599	0.334067	0.234	0.183	1	14
CPSF3	0.000206903	-0.397957	0.251	0.306	1	14
AL358072.1	0.000208771	1.70658	0.013	0.004	1	14
CCDC62	0.000208771	1.70658	0.013	0.004	1	14
LINC01204	0.000208905	-2.97827	0.001	0.018	1	14
AC005520.2	0.000208906	1.69602	0.013	0.004	1	14
CNOT9	0.0002092	0.262611	0.308	0.25	1	14
TDP2	0.000209396	0.429985	0.17	0.127	1	14
HAS3	0.000209406	1.18575	0.026	0.012	1	14
PINX1.1	0.00020986	-0.566623	0.106	0.152	1	14
SATB2	0.000210084	0.581616	0.097	0.065	1	14
ADD2	0.000210992	0.753171	0.064	0.039	1	14
AL021877.2	0.000212245	-2.12362	0.005	0.024	1	14
FRAT1	0.00021241	0.984547	0.04	0.021	1	14
GRINA	0.000212421	0.206163	0.436	0.37	1	14
PARP6	0.000212568	0.52766	0.11	0.075	1	14
AC097534.2	0.000212729	1.01794	0.034	0.017	1	14
DNAH11	0.000214053	0.927582	0.043	0.023	1	14
CRLS1	0.000214219	0.25902	0.365	0.305	1	14
CDCA4	0.000214675	0.243881	0.36	0.297	1	14
PTPN11	0.000215119	0.165862	0.658	0.597	1	14
LINC00397	0.000215228	1.56523	0.015	0.006	1	14
FP325330.3	0.00021584	1.53262	0.015	0.006	1	14
EP300	0.000215892	0.310836	0.263	0.209	1	14
DPH5	0.000216106	-0.516281	0.149	0.198	1	14
KCNAB3	0.000216863	0.899526	0.046	0.026	1	14
CUL7	0.00021703	0.587419	0.089	0.058	1	14
SLC35F6	0.000217456	0.278101	0.308	0.251	1	14
GAB2	0.000217614	0.919578	0.041	0.022	1	14
ZNF252P-AS1	0.000218086	1.78587	0.012	0.004	1	14
VPS50	0.000218294	0.469198	0.129	0.091	1	14
ZBTB46	0.000218906	1.27363	0.022	0.01	1	14
CORO1B	0.000219202	-0.328295	0.261	0.319	1	14
RBFOX2	0.000219503	0.308979	0.287	0.232	1	14
NT5C3B	0.000220048	0.21548	0.484	0.421	1	14
PPP4R3C	0.000220231	1.18575	0.026	0.012	1	14
NRXN3	0.000221159	-1.46225	0.014	0.039	1	14
ZNF624	0.000221397	1.01794	0.034	0.017	1	14
TINF2	0.000221426	0.516723	0.137	0.099	1	14
CELSR1	0.00022171	0.96346	0.038	0.02	1	14
ZNF587B	0.00022179	0.500664	0.12	0.084	1	14
RAB20	0.000222258	-0.674277	0.078	0.119	1	14
NHLH1	0.000222907	1.31235	0.021	0.009	1	14
ETV3	0.000223285	0.459833	0.166	0.124	1	14
BX284668.6	0.000223622	1.29211	0.021	0.009	1	14
FAM185A	0.00022493	0.761849	0.061	0.037	1	14
GLUL	0.000225799	0.88132	0.043	0.023	1	14
EXOG	0.000226231	0.309612	0.279	0.225	1	14
FNDC3A	0.000226658	0.333278	0.295	0.242	1	14
C16orf74	0.000226695	0.544722	0.106	0.073	1	14
RELA	0.000227493	0.275936	0.352	0.294	1	14
CD274	0.000227553	-1.21158	0.024	0.052	1	14
C19orf24	0.00022873	-0.220517	0.595	0.63	1	14
C9orf3	0.000229669	-0.296215	0.268	0.329	1	14
BBOF1	0.000230594	1.01269	0.034	0.017	1	14
INVS	0.000231191	0.647165	0.081	0.053	1	14
TIPRL	0.000231334	-0.218721	0.668	0.687	1	14
MUC13	0.000231729	1.6443	0.013	0.004	1	14
EPSTI1	0.000232588	-1.70845	0.009	0.032	1	14
PIP4P2	0.000233473	0.359836	0.22	0.171	1	14
LINC00997	0.000233687	0.815242	0.052	0.03	1	14
CCDC66	0.000233757	0.331832	0.306	0.252	1	14
PIK3CB	0.000234605	0.364325	0.211	0.163	1	14
UCP3	0.000234655	1.54071	0.015	0.006	1	14
DGKA	0.000235132	0.507076	0.12	0.085	1	14
MARCH7	0.000235384	0.293782	0.3	0.245	1	14
ARID3B	0.000235545	0.7197	0.072	0.045	1	14
ACAD8	0.000235566	0.541429	0.115	0.08	1	14
CCNL2	0.000235965	0.229476	0.352	0.29	1	14
TP53TG3D	0.000236152	1.19684	0.025	0.011	1	14
ZNF580	0.000236778	0.200229	0.503	0.444	1	14
CUL9	0.000236867	0.681416	0.071	0.044	1	14
BEST1	0.000237942	-1.09557	0.024	0.052	1	14
ACAP2	0.000238525	0.255817	0.359	0.299	1	14
ZBTB8OS	0.000239147	-0.272812	0.531	0.57	1	14
SLC4A7	0.000239879	-0.351867	0.357	0.407	1	14
FBXO44	0.000242207	0.757544	0.058	0.034	1	14
CASTOR3	0.000242254	0.655959	0.073	0.046	1	14
PAGE2	0.000242272	0.176646	0.749	0.71	1	14
B4GALNT4	0.000242302	0.790372	0.055	0.033	1	14
CBLL1	0.000243337	0.306816	0.287	0.233	1	14
SNAPC3	0.000243495	0.324445	0.272	0.219	1	14
TMEM254-AS1	0.000244501	1.76163	0.012	0.004	1	14
AL136038.3	0.000244666	1.74965	0.012	0.004	1	14
TMEM254	0.000244749	0.496269	0.139	0.101	1	14
ZNF41	0.000244862	0.823172	0.05	0.028	1	14
ZNF614	0.000245203	0.619835	0.081	0.053	1	14
CAPN1	0.000245615	0.357559	0.238	0.189	1	14
BAZ1A	0.000246125	0.235538	0.485	0.429	1	14
DHRS4	0.000246941	0.574637	0.092	0.061	1	14
PCCB	0.00024796	-0.631738	0.08	0.121	1	14
RASAL2-AS1	0.000248463	0.866953	0.045	0.025	1	14
TMEM198	0.000248463	0.866953	0.045	0.025	1	14
CREB3L4	0.000249065	0.675277	0.071	0.044	1	14
GATC	0.000250205	0.313072	0.24	0.188	1	14
CTSH	0.000250303	0.616235	0.086	0.057	1	14
LINC01137	0.000250472	0.568154	0.092	0.061	1	14
SLC25A21-AS1	0.000250788	0.803389	0.053	0.031	1	14
TMEM140	0.000250945	0.991854	0.034	0.017	1	14
POTEF	0.000250997	1.60574	0.014	0.005	1	14
TRIM35	0.000251042	0.687651	0.068	0.043	1	14
SYCP3	0.000251351	1.5876	0.014	0.005	1	14
TMEM106A	0.000253272	0.544576	0.099	0.067	1	14
SLC39A13	0.000253898	0.375371	0.229	0.181	1	14
ATXN7L3B	0.000254696	-0.266309	0.472	0.523	1	14
ITGB4	0.000255149	-1.259	0.019	0.045	1	14
AHCYL1	0.000255374	0.200901	0.6	0.539	1	14
ZNF575	0.000255573	0.870606	0.045	0.025	1	14
DPM3	0.000255613	-0.25114	0.566	0.604	1	14
RAB27B	0.000256144	0.502765	0.118	0.083	1	14
PSMD9	0.000256462	0.313185	0.25	0.199	1	14
DOHH	0.000257672	-0.463145	0.165	0.216	1	14
AF279873.3	0.000257734	0.583044	0.1	0.068	1	14
AC009065.4	0.000257777	0.855831	0.047	0.027	1	14
USP48	0.000258265	0.166911	0.469	0.397	1	14
SPESP1	0.000259061	0.444799	0.153	0.113	1	14
TMEM120A	0.00025983	0.378266	0.181	0.136	1	14
LCP2	0.000260386	1.25955	0.022	0.01	1	14
ZNF285	0.000260386	1.26423	0.022	0.01	1	14
INPP4B	0.000261549	0.376116	0.301	0.251	1	14
TPD52L1	0.000263044	0.393501	0.235	0.187	1	14
TSGA10	0.000263383	0.779255	0.054	0.032	1	14
AC067750.1	0.0002634	0.868778	0.045	0.025	1	14
AC104024.2	0.000263769	-3.72461	0	0.015	1	14
DCTN4	0.000264583	-0.405075	0.288	0.338	1	14
IQCK	0.000264652	0.538325	0.099	0.067	1	14
GABPA	0.000266195	0.421613	0.183	0.139	1	14
RAB3GAP1	0.000266742	0.343375	0.221	0.172	1	14
LYPD8	0.000267477	0.896202	0.045	0.025	1	14
ZNF597	0.000268157	0.930226	0.039	0.021	1	14
PEX3	0.000268817	-0.714943	0.061	0.099	1	14
NIP7	0.000269576	-0.307828	0.514	0.547	1	14
LINC01011	0.000269623	1.34009	0.02	0.008	1	14
ABCB6	0.000270696	1.85859	0.011	0.003	1	14
AC005329.1	0.000270696	1.85859	0.011	0.003	1	14
A2M-AS1	0.000270865	1.84451	0.011	0.003	1	14
FOXO4	0.000270968	1.08935	0.03	0.014	1	14
NR6A1	0.000271856	0.709939	0.065	0.04	1	14
CFH	0.000273026	-1.67509	0.007	0.028	1	14
LIN7A	0.000273788	1.726	0.012	0.004	1	14
LINC00310	0.000273788	1.726	0.012	0.004	1	14
C1orf50	0.000274281	0.548468	0.103	0.07	1	14
BLID	0.000274991	-1.68118	0.008	0.029	1	14
TTC21B	0.000275814	0.573804	0.093	0.062	1	14
WISP1	0.000276009	1.50074	0.014	0.005	1	14
AC008622.2	0.000277736	1.53262	0.015	0.006	1	14
CSRNP2	0.000278497	0.476796	0.129	0.092	1	14
KMT5A	0.000280805	0.121144	0.558	0.473	1	14
MAP2K4	0.000280809	0.374824	0.22	0.172	1	14
MAT2A	0.000281257	0.114818	0.749	0.671	1	14
COLQ	0.000283082	1.67511	0.013	0.004	1	14
GSN	0.000284109	-0.432446	0.241	0.295	1	14
MIEF2	0.000284767	0.846743	0.05	0.028	1	14
SGTA	0.000284936	0.240842	0.347	0.288	1	14
SPATA7	0.000285366	0.92474	0.04	0.022	1	14
MARCH3	0.000286002	0.942866	0.038	0.02	1	14
CNTNAP1	0.000286272	0.931826	0.045	0.025	1	14
HM13	0.000286509	-0.234865	0.571	0.604	1	14
GALNTL6	0.00028712	1.34009	0.02	0.008	1	14
OTUD6B	0.000288317	-0.449725	0.191	0.242	1	14
CCDC157	0.000288801	0.785874	0.051	0.029	1	14
DTNBP1	0.000289466	-0.562987	0.097	0.14	1	14
AC010883.1	0.000290071	1.05408	0.031	0.015	1	14
TP53I3	0.000290423	-0.296041	0.223	0.281	1	14
RNF34	0.000290727	0.247394	0.386	0.326	1	14
ANGPT2	0.000290858	0.887157	0.043	0.023	1	14
ZNF587	0.000291513	0.357369	0.211	0.164	1	14
ZNF418	0.000291636	1.25955	0.022	0.01	1	14
TRMT2A	0.000292068	0.35915	0.208	0.161	1	14
SHLD1	0.000292513	0.453434	0.156	0.116	1	14
LDOC1	0.000293185	0.383596	0.208	0.161	1	14
AL591846.2	0.000293301	1.22636	0.024	0.011	1	14
ABHD11	0.000294479	0.362801	0.182	0.137	1	14
AC013394.1	0.000295097	0.73086	0.06	0.036	1	14
SDHD	0.000296021	0.220689	0.398	0.334	1	14
ALDH9A1	0.000297156	-0.325752	0.275	0.331	1	14
IFIT3	0.000299315	-0.937837	0.123	0.165	1	14
LINS1	0.000300184	0.486214	0.124	0.088	1	14
NEXN-AS1	0.000301761	1.28709	0.021	0.009	1	14
KIAA1024	0.000303163	1.37174	0.019	0.008	1	14
AL445483.1	0.000303619	1.35991	0.019	0.008	1	14
SLC27A3	0.000304351	0.844513	0.051	0.029	1	14
AL024508.2	0.000305015	1.74965	0.012	0.004	1	14
AC011472.4	0.000305015	1.74965	0.012	0.004	1	14
PLXNA1	0.000305324	0.420327	0.164	0.123	1	14
AL008729.1	0.000306408	1.84451	0.011	0.003	1	14
PRX	0.000306596	1.83057	0.011	0.003	1	14
LINC02084	0.000307129	1.30219	0.02	0.008	1	14
SERPINA1	0.000307626	-1.84775	0.007	0.027	1	14
PIGB	0.000309304	0.57452	0.093	0.063	1	14
DPAGT1	0.000311412	0.285794	0.268	0.215	1	14
SEC63	0.000311529	0.224278	0.478	0.422	1	14
DDX60L	0.000311592	0.49429	0.115	0.08	1	14
AC010864.1	0.000312813	1.6443	0.013	0.004	1	14
ARTN	0.000313014	1.40819	0.018	0.007	1	14
ZNF578	0.000313465	1.10811	0.028	0.014	1	14
TMEM41B	0.000313744	0.297926	0.247	0.196	1	14
HEATR5B	0.000316112	0.453315	0.138	0.1	1	14
RGP1	0.00031663	0.422102	0.153	0.113	1	14
FOXC2-AS1	0.000316819	-1.67006	0.006	0.026	1	14
NUDT22	0.000316873	-0.286421	0.392	0.448	1	14
EAPP	0.00031861	-0.349255	0.303	0.355	1	14
RNFT2	0.000320406	0.692739	0.07	0.044	1	14
AL049597.2	0.000322729	1.31138	0.022	0.01	1	14
FAM157C	0.000322738	1.16867	0.025	0.011	1	14
ANKRD28	0.000322959	0.233867	0.473	0.42	1	14
SH3BP5L	0.000323409	0.416677	0.168	0.126	1	14
AL117379.1	0.000323758	1.37174	0.019	0.008	1	14
ITPKB	0.000324068	0.648773	0.098	0.067	1	14
AC106782.2	0.000325303	1.05258	0.033	0.017	1	14
AP005057.1	0.000328789	1.5876	0.014	0.005	1	14
CMIP	0.000328939	0.342135	0.211	0.164	1	14
AC025419.1	0.000329745	-4.03409	0	0.015	1	14
C20orf27	0.000330223	-0.356226	0.469	0.494	1	14
ZNF221	0.000330646	1.12162	0.027	0.013	1	14
IAH1	0.000331327	0.2395	0.378	0.318	1	14
TVP23B	0.00033206	0.402096	0.162	0.12	1	14
EXTL2	0.000334782	0.355794	0.264	0.215	1	14
CCDC84	0.000335274	0.307171	0.263	0.212	1	14
MED9	0.00033787	0.615661	0.094	0.064	1	14
CLVS2	0.000338384	1.44355	0.017	0.006	1	14
AC098487.1	0.0003413	0.585534	0.094	0.064	1	14
SAMD9L	0.000341589	0.148766	0.188	0.14	1	14
CCDC28A	0.000341895	0.320914	0.207	0.159	1	14
CCDC136	0.000342137	0.510094	0.126	0.091	1	14
FUOM	0.000342985	-0.49551	0.132	0.179	1	14
DMAC1	0.000343478	0.162362	0.675	0.615	1	14
DECR1	0.000344798	0.295978	0.26	0.208	1	14
AL035448.1	0.000344956	1.62412	0.013	0.004	1	14
TMEM176B	0.000345354	1.78587	0.011	0.003	1	14
AC016590.3	0.000346018	1.83057	0.011	0.003	1	14
LPAR3	0.000346875	-0.974872	0.031	0.06	1	14
KIAA1324	0.00035059	-1.43346	0.012	0.034	1	14
MLST8	0.000351246	-0.35792	0.244	0.298	1	14
STC1	0.000352348	-1.24624	0.03	0.058	1	14
NR2F1-AS1	0.000353371	0.630925	0.072	0.046	1	14
METTL8	0.000353781	0.4607	0.153	0.114	1	14
MAEA	0.000353821	0.335955	0.259	0.209	1	14
CCNE1	0.000354395	0.40081	0.181	0.138	1	14
TBC1D23	0.000354876	0.347002	0.23	0.183	1	14
ALDH16A1	0.000356111	0.382576	0.184	0.141	1	14
HCFC2	0.000356113	0.425148	0.14	0.102	1	14
ADA	0.000356478	0.490608	0.122	0.086	1	14
ZNF33A	0.000356571	0.310132	0.263	0.212	1	14
IFT172	0.000356918	0.669926	0.07	0.044	1	14
PFAS	0.000357778	0.356985	0.2	0.154	1	14
AC023908.3	0.000358127	0.984352	0.037	0.019	1	14
INO80	0.000358627	0.255475	0.269	0.215	1	14
AL139274.2	0.00035922	1.56967	0.014	0.005	1	14
AL162411.1	0.000359765	-1.24597	0.017	0.041	1	14
BAHCC1	0.000359772	0.665463	0.068	0.043	1	14
CTNNB1	0.000359788	-0.390772	0.484	0.502	1	14
CYP4A22-AS1	0.000360104	1.3953	0.018	0.007	1	14
MRPL50	0.000360303	-0.31205	0.393	0.44	1	14
RUSC1-AS1	0.000361579	0.858251	0.047	0.027	1	14
MAP7D3	0.000361603	0.184292	0.481	0.416	1	14
DHX34	0.000361846	-0.554021	0.109	0.152	1	14
RCAN1	0.000362651	-0.374906	0.371	0.429	1	14
CYB561D2	0.000362652	0.291402	0.307	0.253	1	14
NUP93	0.000363186	-0.438333	0.202	0.252	1	14
THRB	0.000363619	-1.12136	0.021	0.047	1	14
DCP1B	0.00036466	0.590605	0.09	0.06	1	14
RSF1	0.000364856	0.177836	0.523	0.455	1	14
SH2D1B	0.000365867	-3.6827	0	0.015	1	14
CXCL11	0.000365924	-3.93302	0	0.015	1	14
PID1	0.000367922	0.971317	0.034	0.018	1	14
STK38	0.00036841	0.486619	0.125	0.089	1	14
PITPNA-AS1	0.000369314	0.204732	0.457	0.394	1	14
SEPT9	0.000370462	0.143317	0.636	0.574	1	14
SYT14	0.000371898	0.459587	0.159	0.119	1	14
KCTD21	0.000372153	1.0306	0.032	0.016	1	14
NDUFA1	0.000372443	-0.148241	0.848	0.874	1	14
CACNG8	0.000372728	-0.410931	0.235	0.286	1	14
LINC00630	0.00037365	0.901657	0.04	0.022	1	14
TMEM192	0.000375418	0.279315	0.29	0.236	1	14
SHMT1	0.000377598	0.383063	0.197	0.153	1	14
GRIN2C	0.000378016	1.726	0.012	0.004	1	14
TSPAN2	0.00037811	0.844739	0.064	0.039	1	14
AL031280.1	0.00037849	1.64615	0.012	0.004	1	14
ZDHHC21	0.000379426	0.266494	0.316	0.261	1	14
ABCB8	0.000381155	0.376991	0.181	0.137	1	14
OTUD7B	0.000383309	0.329292	0.32	0.269	1	14
YME1L1	0.000384717	0.141415	0.655	0.578	1	14
RBM43	0.000385351	0.524413	0.104	0.072	1	14
HIRIP3	0.000385779	0.207715	0.321	0.262	1	14
MPHOSPH10	0.000386376	-0.312115	0.406	0.451	1	14
KATNB1	0.00038755	0.40074	0.176	0.134	1	14
GFPT1	0.000388966	-0.470809	0.285	0.329	1	14
LINC01268	0.000389434	1.32994	0.015	0.006	1	14
PTPN2	0.000389822	-0.353127	0.273	0.326	1	14
PYGM	0.00039009	1.80309	0.011	0.003	1	14
G6PC3	0.000390559	-0.300219	0.379	0.428	1	14
PLEKHA4	0.000391312	-0.702329	0.079	0.118	1	14
EWSR1	0.00039174	-0.274694	0.417	0.469	1	14
AL136162.1	0.000392028	1.44355	0.017	0.006	1	14
PQLC2L	0.000392051	1.55197	0.014	0.005	1	14
CALCRL	0.000392133	1.29686	0.02	0.009	1	14
ASB7	0.000392423	0.526867	0.109	0.076	1	14
DOK7	0.000392846	1.51721	0.014	0.005	1	14
AC099518.4	0.000393892	1.34818	0.019	0.008	1	14
MIA2	0.00039407	-0.533368	0.138	0.184	1	14
FRMD6-AS1	0.000394808	0.528703	0.126	0.091	1	14
CST7	0.000396545	1.12936	0.025	0.011	1	14
ZNF549	0.000397664	0.67243	0.071	0.045	1	14
CDK5RAP2	0.000400097	-0.372809	0.311	0.36	1	14
CMTR2	0.000402746	0.361392	0.187	0.143	1	14
SNCG	0.000404355	-0.55645	0.09	0.131	1	14
ZNF480	0.00040493	0.444263	0.15	0.111	1	14
ZNF598	0.000405484	0.207854	0.379	0.317	1	14
CELSR2	0.000405569	0.657191	0.066	0.041	1	14
MIF-AS1	0.000405648	-1.4216	0.012	0.034	1	14
CASP1	0.000407948	-1.76819	0.005	0.023	1	14
FAM131C	0.000408347	1.20909	0.022	0.01	1	14
GSK3B	0.000408795	0.239708	0.371	0.313	1	14
PIGH	0.00040961	0.352248	0.198	0.153	1	14
ZNF425	0.00041011	1.08145	0.028	0.014	1	14
MYCBP2	0.000412392	0.205416	0.554	0.497	1	14
TMEM62	0.000413635	0.555038	0.092	0.062	1	14
TTC19	0.000414183	0.262723	0.396	0.341	1	14
FKBP8	0.000414963	0.196044	0.604	0.548	1	14
NSL1	0.000415797	0.178735	0.407	0.341	1	14
AL354696.2	0.000416398	1.63418	0.013	0.005	1	14
QRSL1	0.000416744	-0.505938	0.122	0.166	1	14
MAGED2	0.000418586	0.412742	0.169	0.128	1	14
PTGES	0.00041904	-0.891323	0.033	0.063	1	14
ARVCF	0.000419737	1.71432	0.012	0.004	1	14
AL358472.3	0.000421522	1.44355	0.017	0.006	1	14
PXDC1	0.000421946	0.299052	0.234	0.185	1	14
SLFN13	0.000422365	1.42249	0.017	0.006	1	14
TCEANC2	0.000422398	0.410618	0.172	0.131	1	14
ENOSF1	0.000423285	0.324406	0.237	0.188	1	14
ABHD17B	0.000426076	0.504183	0.155	0.116	1	14
AP5Z1	0.000426562	0.54612	0.111	0.078	1	14
ESCO1	0.000426795	0.278046	0.26	0.208	1	14
LINC02584	0.000427202	-1.16391	0.019	0.044	1	14
ENDOV	0.000429172	0.278624	0.28	0.227	1	14
MADCAM1	0.000429379	1.22723	0.022	0.01	1	14
NBPF12	0.000430229	0.726237	0.058	0.035	1	14
VEPH1	0.000430458	0.656615	0.067	0.042	1	14
PARS2	0.000432654	0.732359	0.057	0.034	1	14
IL10RB	0.000433245	0.918089	0.038	0.02	1	14
ARHGEF11	0.000433323	0.450386	0.155	0.116	1	14
ZDHHC11	0.000433379	0.729226	0.059	0.036	1	14
PIK3CD	0.000433875	-0.829677	0.04	0.071	1	14
EXOC6B	0.00043411	0.504464	0.119	0.085	1	14
RRAGA	0.000436045	-0.237622	0.472	0.524	1	14
AC090527.3	0.000438275	1.80309	0.011	0.003	1	14
VIPAS39	0.000439168	0.484019	0.12	0.086	1	14
SIK3	0.00043956	0.402645	0.185	0.143	1	14
TMEM234	0.000439603	0.440044	0.156	0.117	1	14
ANKS3	0.000440828	0.341189	0.179	0.136	1	14
FDXACB1	0.000440943	0.792999	0.05	0.029	1	14
AP001830.1	0.000442149	1.3762	0.018	0.007	1	14
AL031846.2	0.000442272	1.28625	0.02	0.009	1	14
BRAT1	0.000442609	0.369881	0.166	0.125	1	14
COP1	0.000445321	0.312921	0.249	0.199	1	14
C5orf34	0.000446432	0.479464	0.111	0.078	1	14
AL590399.1	0.000446688	1.08145	0.028	0.014	1	14
SLC35E2B	0.000447048	0.531406	0.099	0.068	1	14
AC093525.4	0.000447438	0.618124	0.08	0.053	1	14
LSM2	0.000447992	0.127221	0.677	0.603	1	14
SCYL1	0.000448112	0.308527	0.286	0.234	1	14
KCTD13	0.000448494	0.432072	0.155	0.115	1	14
MUC1	0.000449262	0.792438	0.048	0.028	1	14
KISS1	0.00045067	-3.6827	0	0.014	1	14
ZNF394	0.00045388	0.334139	0.197	0.152	1	14
SHOC2	0.00045396	-0.370794	0.319	0.366	1	14
ADAM8	0.000454846	1.10405	0.027	0.013	1	14
AC245297.3	0.000455209	-0.39563	0.347	0.389	1	14
ABHD1	0.000455587	1.09708	0.027	0.013	1	14
UBE2L6	0.000455596	-0.688256	0.301	0.333	1	14
UROD	0.000456101	-0.353023	0.246	0.298	1	14
ZNF146	0.000458123	0.245425	0.386	0.33	1	14
PHF12	0.000461387	0.393825	0.175	0.133	1	14
AL138885.3	0.000461928	0.741331	0.061	0.038	1	14
SEPSECS	0.000462214	0.461774	0.116	0.082	1	14
AL121772.1	0.000465451	-2.82983	0.001	0.017	1	14
AC020917.3	0.000465555	1.69124	0.012	0.004	1	14
AL121899.1	0.000468115	0.719196	0.057	0.034	1	14
USP18	0.000470407	0.455256	0.117	0.083	1	14
IFIT5	0.000470664	0.345982	0.237	0.189	1	14
ROPN1	0.000472201	-1.31929	0.014	0.037	1	14
AC142472.1	0.000472991	0.704091	0.059	0.036	1	14
SMNDC1	0.000473925	-0.312876	0.3	0.353	1	14
LAMTOR1	0.000474144	0.116676	0.872	0.839	1	14
DHRS1	0.000474706	0.527261	0.094	0.064	1	14
FAM76A	0.000476608	0.450549	0.133	0.097	1	14
LINC00893	0.000476798	0.926531	0.043	0.024	1	14
RANBP3	0.000478645	-0.458135	0.168	0.215	1	14
AL034417.2	0.000479459	-2.82983	0.001	0.016	1	14
MYO6	0.000479944	0.404445	0.152	0.113	1	14
NSMAF	0.000479961	0.379381	0.187	0.144	1	14
ZNF350	0.000480091	0.715347	0.059	0.036	1	14
BRF1	0.000484902	0.487175	0.132	0.096	1	14
MAGEF1	0.000485325	0.310049	0.277	0.226	1	14
CCDC71L	0.000485919	0.316121	0.24	0.192	1	14
BCAT2	0.000486832	-0.401298	0.205	0.255	1	14
EFTUD2	0.00048807	-0.346055	0.353	0.398	1	14
SAMD13	0.00048812	1.40173	0.017	0.007	1	14
ISG15	0.000489175	-0.391601	0.444	0.353	1	14
AL356489.2	0.000491642	1.78955	0.011	0.003	1	14
MOV10	0.000493174	0.337004	0.179	0.137	1	14
MTFR1	0.000494005	0.279111	0.246	0.195	1	14
ZNF436	0.000494452	0.856296	0.043	0.024	1	14
KIN	0.000495916	-0.43255	0.162	0.21	1	14
ALDH5A1	0.000497309	0.710834	0.063	0.039	1	14
IFRD1	0.000499218	0.278803	0.315	0.262	1	14
NEURL2	0.000499735	1.07637	0.027	0.013	1	14
FSTL5	0.000500938	1.61414	0.013	0.005	1	14
KIAA1551	0.000501087	0.376639	0.188	0.145	1	14
MTERF3	0.00050246	-0.539108	0.1	0.142	1	14
BX119904.2	0.000503989	0.22903	0.37	0.312	1	14
PENK	0.000504044	0.884904	0.022	0.01	1	14
MLX	0.000504128	-0.298999	0.388	0.434	1	14
SBF2	0.000504975	0.363093	0.172	0.131	1	14
AC108002.1	0.000505359	1.36359	0.018	0.007	1	14
SHKBP1	0.00050667	0.368072	0.195	0.151	1	14
ARRB1	0.000507699	-3.58533	0	0.014	1	14
STYXL1	0.000510811	-0.397729	0.19	0.24	1	14
ZNF235	0.000511375	0.956104	0.034	0.018	1	14
CHI3L2	0.000514915	1.69124	0.012	0.004	1	14
HMGXB4	0.000515113	0.249703	0.409	0.354	1	14
SEC22B	0.000516234	0.224059	0.348	0.291	1	14
TIMM21	0.000516372	0.321098	0.195	0.15	1	14
AKAP1	0.000517824	0.198997	0.39	0.329	1	14
MLF2	0.000518456	0.133676	0.782	0.726	1	14
C19orf48	0.000518993	0.133307	0.549	0.473	1	14
RAB8B	0.000522699	-0.575341	0.11	0.152	1	14
NCOA7	0.000523267	-0.450845	0.238	0.286	1	14
AC005332.6	0.000524914	1.46955	0.015	0.006	1	14
GTF2IRD2B	0.00052682	0.667712	0.065	0.041	1	14
CSTF2T	0.000527064	0.421091	0.158	0.119	1	14
ZSCAN12	0.000528599	1.09965	0.026	0.012	1	14
LAT	0.000530501	0.777832	0.053	0.032	1	14
BBS7	0.000531696	-0.485746	0.131	0.176	1	14
CYP2E1	0.000532662	1.19116	0.022	0.01	1	14
CFAP20	0.000534067	0.272842	0.321	0.268	1	14
LRRC8D	0.000534268	0.360178	0.188	0.145	1	14
MED22	0.000534353	0.475731	0.144	0.107	1	14
ARFGEF2	0.000534516	0.312281	0.26	0.211	1	14
SLC35D2	0.000534733	0.36391	0.215	0.17	1	14
LINC01186	0.000535883	1.01269	0.031	0.016	1	14
IGFBP3	0.000535921	0.952745	0.235	0.196	1	14
CKS2	0.000537329	0.276192	0.877	0.792	1	14
TAF4B	0.000538805	0.514261	0.112	0.079	1	14
PTPRS	0.000538904	0.551059	0.09	0.061	1	14
UTP3	0.000539051	-0.357072	0.2	0.251	1	14
FGFR1OP2	0.000539091	0.230961	0.466	0.412	1	14
RAP1GAP	0.000539392	1.36359	0.018	0.007	1	14
USP43	0.000545849	-1.29382	0.014	0.037	1	14
DARS	0.000546136	-0.248454	0.476	0.52	1	14
C6orf99	0.000548377	1.60422	0.013	0.005	1	14
LIPT2	0.000548994	0.738765	0.055	0.034	1	14
PSMG4	0.00054919	0.227215	0.466	0.41	1	14
AC087392.3	0.000550344	1.77613	0.011	0.003	1	14
HPCAL4	0.000550993	1.74965	0.011	0.003	1	14
ATP13A2	0.000552664	0.308606	0.238	0.19	1	14
SERINC2	0.000552927	-0.414684	0.249	0.298	1	14
PLTP	0.000557444	0.391543	0.145	0.107	1	14
SLC38A7	0.000559017	0.475259	0.129	0.094	1	14
MAGEE1	0.000559358	1.26527	0.02	0.009	1	14
DSCR8	0.000559734	0.386249	0.203	0.16	1	14
AGPAT2	0.000562239	0.218205	0.452	0.393	1	14
AC012360.3	0.000562476	0.493783	0.118	0.084	1	14
PRMT5	0.000562538	-0.416519	0.196	0.244	1	14
TM2D2	0.000563702	0.289099	0.246	0.196	1	14
XCL1	0.000564824	1.23301	0.021	0.009	1	14
MIA3	0.000565406	0.241556	0.394	0.336	1	14
DNAJC19	0.000566014	0.162525	0.587	0.525	1	14
AC245884.8	0.000569262	1.66852	0.012	0.004	1	14
ZC3H12B	0.000570671	1.62412	0.012	0.004	1	14
PUS7L	0.000572345	0.23852	0.378	0.32	1	14
DARS2	0.000572709	0.283752	0.251	0.202	1	14
TRNT1	0.000573085	0.246788	0.347	0.292	1	14
SH3GLB2	0.000578067	0.316195	0.237	0.189	1	14
Z68871.1	0.000579661	1.04237	0.028	0.014	1	14
SMCHD1	0.000580811	0.18764	0.375	0.315	1	14
EME1	0.000582947	0.451312	0.126	0.091	1	14
OSGIN1	0.000583512	-1.04065	0.024	0.049	1	14
KBTBD8	0.000583526	0.757125	0.051	0.03	1	14
UNC119	0.000587879	0.331717	0.229	0.182	1	14
USP27X	0.000589922	0.81853	0.045	0.026	1	14
CEP89	0.00059185	0.338932	0.197	0.153	1	14
AP001160.3	0.000593945	0.841792	0.041	0.023	1	14
Z69706.1	0.000595968	0.980266	0.032	0.016	1	14
MUC20	0.000599554	1.59438	0.013	0.005	1	14
CYP3A5	0.000602233	1.00687	0.031	0.016	1	14
AC137630.3	0.000603293	0.90254	0.038	0.021	1	14
LRRC37A2	0.000603421	1.10694	0.026	0.013	1	14
AC093677.2	0.000604357	1.03301	0.03	0.015	1	14
ABTB1	0.00060512	0.541545	0.099	0.069	1	14
SCG2	0.000605539	-1.1072	0.017	0.04	1	14
PITPNM2	0.000606409	0.587535	0.084	0.056	1	14
FBXL18	0.000606558	0.485058	0.12	0.087	1	14
PJA1	0.000610083	0.487689	0.106	0.075	1	14
MRPL38	0.000612356	-1.28769	0.014	0.036	1	14
TSPAN13	0.000612771	0.261697	0.348	0.295	1	14
SFXN5	0.000613745	0.331535	0.222	0.176	1	14
INCA1	0.00061514	1.74965	0.011	0.003	1	14
CUL4B	0.000616615	0.329839	0.226	0.179	1	14
NDUFV2-AS1	0.000622716	1.17346	0.022	0.01	1	14
TXN2	0.000623423	-0.224657	0.652	0.667	1	14
DDX54	0.000625239	-0.296039	0.393	0.439	1	14
DOT1L	0.000635161	0.334616	0.205	0.161	1	14
AL355596.1	0.00063645	1.14867	0.021	0.01	1	14
ZNF432	0.000638624	0.720799	0.068	0.044	1	14
CHCHD5	0.000639409	-0.259023	0.491	0.532	1	14
CXCL2	0.000639671	-1.26781	0.012	0.033	1	14
PALM3	0.000642774	-2.38835	0.002	0.018	1	14
IER5	0.000643458	0.328357	0.246	0.198	1	14
RGS17	0.000644852	-0.94634	0.028	0.055	1	14
PRAG1	0.000644934	0.677562	0.063	0.039	1	14
AC135048.3	0.000645267	1.50013	0.014	0.005	1	14
TRIB2	0.000646257	-0.606344	0.079	0.117	1	14
TIGD7	0.000646369	0.786918	0.047	0.028	1	14
MAP3K6	0.000647353	0.666606	0.065	0.041	1	14
ZNF581	0.000648805	-0.433755	0.162	0.208	1	14
CABIN1	0.000649054	0.345555	0.192	0.149	1	14
TTC34	0.00065071	1.00108	0.031	0.016	1	14
SF3B3	0.000651809	0.13124	0.568	0.492	1	14
LINC01807	0.000653906	0.946051	0.034	0.018	1	14
RNF8	0.000655198	0.235665	0.325	0.269	1	14
GCA	0.000656979	0.628754	0.074	0.049	1	14
GIPR	0.000657254	1.43901	0.015	0.006	1	14
BNC1	0.000657725	1.02639	0.028	0.014	1	14
FAM171B	0.000660625	0.545883	0.092	0.063	1	14
CENPT	0.000661749	0.370006	0.172	0.132	1	14
FAM221A	0.000662537	1.26527	0.02	0.009	1	14
AC092118.2	0.00066375	1.22339	0.021	0.01	1	14
WDR77	0.000664849	-0.337093	0.381	0.421	1	14
RHBDF2	0.000664892	0.66023	0.067	0.043	1	14
BRMS1	0.000664921	-0.313147	0.362	0.409	1	14
AC005523.2	0.000665898	0.388511	0.207	0.164	1	14
LINC01759	0.00067214	0.731879	0.051	0.03	1	14
LSG1	0.000672516	-0.406275	0.203	0.251	1	14
CTNNBIP1	0.000673273	-0.361555	0.228	0.278	1	14
GPR63	0.000675094	1.00397	0.031	0.016	1	14
CASC9	0.000675388	0.696858	0.058	0.036	1	14
RPE	0.00067594	0.271698	0.247	0.198	1	14
SLC24A3	0.000677898	-2.03314	0.005	0.022	1	14
KIRREL3	0.000679426	0.872802	0.04	0.022	1	14
FDCSP	0.000683547	-2.04487	0.005	0.022	1	14
PECR	0.000691287	0.58605	0.078	0.052	1	14
C11orf96	0.000693469	0.68231	0.044	0.025	1	14
VTI1B	0.000696959	-0.265447	0.455	0.499	1	14
CCNF	0.000697005	0.488637	0.272	0.227	1	14
MST1	0.000697744	1.33872	0.018	0.007	1	14
NPIPB6	0.000697802	1.50865	0.014	0.005	1	14
SPATA17	0.000698636	0.896202	0.037	0.02	1	14
SPECC1L	0.000699844	0.380094	0.151	0.113	1	14
SNX10	0.000699973	-0.36043	0.236	0.287	1	14
KIAA1211	0.000700406	0.924877	0.035	0.019	1	14
TSC22D1-AS1	0.000702124	1.09487	0.025	0.012	1	14
NRAV	0.000702938	0.49734	0.103	0.072	1	14
SLC4A4	0.000708916	1.40173	0.015	0.006	1	14
KDM3B	0.000713681	0.332804	0.227	0.181	1	14
SLC25A13	0.000714689	0.241427	0.417	0.361	1	14
FAM189B	0.000715944	0.291453	0.334	0.284	1	14
CLK4	0.000716989	0.405925	0.142	0.105	1	14
LINC01363	0.000718042	-2.01588	0.005	0.022	1	14
ZNF655	0.000718216	0.235549	0.383	0.327	1	14
TERF1	0.000720943	0.211384	0.442	0.387	1	14
SELENOO	0.000723668	0.524214	0.099	0.069	1	14
RFX5	0.000725198	0.31521	0.215	0.17	1	14
GOLGA6L10	0.000726307	0.915354	0.035	0.019	1	14
KRI1	0.000728251	-0.339419	0.293	0.34	1	14
DLG4	0.000729255	0.56455	0.096	0.066	1	14
HSD17B8	0.000733221	0.635493	0.077	0.051	1	14
SYDE2	0.00073417	0.704465	0.058	0.036	1	14
STK32C	0.000739202	-0.408975	0.178	0.225	1	14
RPS27L	0.000739624	0.124836	0.941	0.95	1	14
CYB5D2	0.000743485	0.226412	0.254	0.207	1	14
TMCO1	0.000744834	-0.139484	0.906	0.915	1	14
SAMMSON	0.000745341	0.893935	0.037	0.02	1	14
C8orf58	0.000745642	-0.664765	0.061	0.096	1	14
ATN1	0.000746861	0.242688	0.436	0.382	1	14
DNAL4	0.000750203	0.684403	0.064	0.04	1	14
SP140	0.000753301	-1.9057	0.005	0.022	1	14
CXorf38	0.000753846	-0.374207	0.198	0.247	1	14
NUP85	0.000756593	-0.491127	0.14	0.184	1	14
GOLGA6L4	0.000759139	1.43901	0.015	0.006	1	14
OR8G5	0.000760057	1.42398	0.015	0.006	1	14
POLR1A	0.000760879	0.298139	0.246	0.198	1	14
CYP39A1	0.000763074	1.72366	0.011	0.004	1	14
LRRC28	0.000765045	0.464074	0.128	0.093	1	14
ZNF510	0.000767122	0.650252	0.073	0.048	1	14
USP30-AS1	0.000768325	-1.16595	0.022	0.047	1	14
HIF1AN	0.000769247	0.248384	0.283	0.232	1	14
XPO5	0.000770786	0.29223	0.227	0.18	1	14
ZNF155	0.000772593	0.839851	0.041	0.023	1	14
RXRB	0.00077376	0.457764	0.135	0.1	1	14
ZNF16	0.000775233	0.486968	0.109	0.077	1	14
AC139795.2	0.000778293	1.55564	0.013	0.005	1	14
CNPY2	0.000779899	0.143257	0.803	0.762	1	14
AL627171.1	0.000788129	1.07801	0.026	0.013	1	14
PNPLA6	0.000789211	0.343842	0.187	0.145	1	14
SPRY3	0.000790769	1.32644	0.018	0.007	1	14
VAX1	0.0007913	1.32034	0.018	0.007	1	14
LINC00324	0.000795427	0.486619	0.098	0.068	1	14
ZFP64	0.000796209	0.43765	0.139	0.104	1	14
ECM2	0.00079901	0.689532	0.053	0.032	1	14
WBP4	0.000805631	-0.287014	0.374	0.422	1	14
LINC01580	0.000805962	0.945533	0.033	0.018	1	14
SLC39A7	0.000806419	0.254401	0.375	0.322	1	14
INTU	0.000806497	0.440901	0.143	0.107	1	14
DENND3	0.000808185	0.733712	0.052	0.031	1	14
NAV3	0.000812129	-1.36204	0.013	0.034	1	14
AL662796.1	0.000815381	1.43148	0.015	0.006	1	14
LINC00624	0.000817407	1.40173	0.015	0.006	1	14
BANP	0.000820508	0.348943	0.204	0.161	1	14
SEM1	0.000822351	-0.112029	0.963	0.961	1	14
DNAJC13	0.000826737	0.248896	0.273	0.222	1	14
PITPNB	0.000828516	-0.333324	0.344	0.388	1	14
APLN	0.000830022	1.72796	0.012	0.004	1	14
CR1L	0.000830859	-3.53238	0	0.013	1	14
CYP46A1	0.000835445	1.62412	0.012	0.004	1	14
ANO7	0.000835541	1.03916	0.027	0.014	1	14
FXYD1	0.000835574	-1.75862	0.006	0.023	1	14
DCUN1D1	0.000836324	0.263361	0.308	0.257	1	14
HPDL	0.000837427	-0.918405	0.025	0.05	1	14
C10orf25	0.000837799	1.10627	0.025	0.012	1	14
CEACAM19	0.000842792	1.2962	0.018	0.008	1	14
STRBP	0.000846456	0.258738	0.256	0.207	1	14
HYDIN	0.000846982	1.72366	0.011	0.004	1	14
KCNK15-AS1	0.000847361	1.53666	0.013	0.005	1	14
TMEM41A	0.00084762	0.371753	0.184	0.143	1	14
HIBCH	0.000848376	-0.44076	0.14	0.185	1	14
TMEM170A	0.000848731	0.251847	0.333	0.28	1	14
RARA-AS1	0.000850098	-0.829834	0.041	0.071	1	14
MRPL30	0.000852043	-0.476319	0.131	0.174	1	14
PARP14	0.000853184	-0.745272	0.294	0.324	1	14
BIN1	0.000853229	-0.769432	0.043	0.072	1	14
MIR137HG	0.000855525	0.616743	0.074	0.049	1	14
HIST1H4D	0.000856147	-2.05301	0.004	0.019	1	14
ANKRD10	0.000861608	0.219044	0.332	0.276	1	14
SENP7	0.000861611	0.430019	0.119	0.086	1	14
TMED4	0.000861731	0.167641	0.544	0.483	1	14
PLAC8L1	0.000862804	1.19962	0.021	0.01	1	14
CDK13	0.00086333	0.213218	0.42	0.366	1	14
ETFBKMT	0.000866597	0.927515	0.033	0.018	1	14
BX890604.1	0.000866733	0.452642	0.119	0.086	1	14
THAP5	0.000871826	0.225725	0.341	0.287	1	14
PARD6A	0.000872418	-0.883085	0.031	0.057	1	14
NINL	0.000883275	1.14731	0.022	0.01	1	14
AL133325.3	0.000884779	1.12973	0.024	0.011	1	14
ROR1	0.000884979	0.618859	0.066	0.043	1	14
ING1	0.000888112	0.315596	0.293	0.244	1	14
MMACHC	0.000888121	0.541322	0.091	0.063	1	14
SAP130	0.000889856	0.467225	0.118	0.085	1	14
FAM41C	0.00089142	0.950722	0.033	0.018	1	14
ECI1	0.000892223	-0.328637	0.339	0.383	1	14
DHRS7B	0.000894523	0.366856	0.198	0.157	1	14
GNB3	0.000894835	0.828263	0.041	0.024	1	14
SLC48A1	0.000898074	0.368709	0.165	0.126	1	14
MYH3	0.000898779	1.25955	0.021	0.01	1	14
LRP8	0.000900725	0.265248	0.274	0.224	1	14
AC005498.2	0.000901968	1.32156	0.017	0.007	1	14
ORC1	0.000904805	0.354195	0.163	0.124	1	14
TRIML2	0.000905063	-2.14847	0.004	0.019	1	14
TSEN54	0.000905169	0.400893	0.142	0.106	1	14
LBX2-AS1	0.000908724	0.534304	0.084	0.057	1	14
MARCH4	0.00090906	-2.68876	0.001	0.015	1	14
NUP35	0.000909241	0.42723	0.123	0.089	1	14
AC006213.1	0.000910134	1.18089	0.021	0.01	1	14
USP30	0.000911534	0.638996	0.073	0.048	1	14
PROSER2	0.000912155	0.396712	0.138	0.103	1	14
ATR	0.000912354	0.318314	0.23	0.185	1	14
CWC15	0.000912368	-0.246068	0.571	0.592	1	14
AC005070.3	0.000913451	0.975288	0.031	0.016	1	14
ARHGEF28	0.000914265	-0.513904	0.107	0.148	1	14
CHRAC1	0.000914785	0.148694	0.45	0.383	1	14
TMEM30B	0.000915655	1.62412	0.012	0.004	1	14
NSMCE2	0.000917418	-0.37271	0.188	0.235	1	14
TRPV2	0.000917828	-0.661736	0.063	0.096	1	14
PPIL1	0.000918333	0.316424	0.204	0.161	1	14
NUDT11	0.000919794	0.626197	0.067	0.044	1	14
AL121652.1	0.000920383	1.53666	0.013	0.005	1	14
ADI1	0.000923131	-0.21465	0.708	0.714	1	14
AKR1C1	0.000924041	-1.55579	0.008	0.027	1	14
MAPK10	0.000927597	1.17934	0.02	0.009	1	14
PTPMT1	0.000928146	0.215159	0.416	0.361	1	14
HTR7	0.000929071	-0.761637	0.039	0.068	1	14
TMEM147-AS1	0.000931362	0.468035	0.112	0.08	1	14
ABCG2	0.000937016	-0.944045	0.027	0.053	1	14
AC015813.2	0.000938477	1.41653	0.015	0.006	1	14
C14orf28	0.00095192	0.781144	0.046	0.027	1	14
MORN4	0.000959179	0.47037	0.117	0.085	1	14
TBKBP1	0.000959645	0.942298	0.032	0.017	1	14
AL355388.2	0.000959779	1.34779	0.017	0.007	1	14
RGS14	0.000961929	0.62305	0.065	0.042	1	14
STRADB	0.000973376	0.451581	0.118	0.086	1	14
PTPRR	0.000983566	0.712022	0.05	0.03	1	14
NMNAT1	0.000986671	0.480844	0.099	0.07	1	14
ABCD4	0.000987869	0.371918	0.149	0.112	1	14
TOP1MT	0.000988304	-0.417354	0.151	0.196	1	14
POLR2H	0.000989757	0.114215	0.721	0.65	1	14
H1F0	0.000992299	-0.430985	0.269	0.317	1	14
MTMR1	0.000993927	0.398274	0.152	0.115	1	14
NFKBIZ	0.000995043	0.323986	0.194	0.152	1	14
PCDHA11	0.000999182	1.52726	0.013	0.005	1	14
AC092140.1	0.00100493	1.05778	0.028	0.014	1	14
AC078883.1	0.00100622	1.40173	0.015	0.006	1	14
C16orf45	0.00100807	-0.476939	0.166	0.21	1	14
NEK5	0.00100877	1.30219	0.018	0.008	1	14
UBD	0.00100922	-3.58858	0	0.013	1	14
TMEM223	0.00100979	-0.204709	0.518	0.568	1	14
RCHY1	0.00101183	-0.533194	0.097	0.135	1	14
PRSS33	0.00101485	-1.06195	0.025	0.049	1	14
STAG2	0.00101596	0.191582	0.449	0.393	1	14
TSG101	0.00101631	-0.299154	0.332	0.379	1	14
PTPRH	0.00101686	1.11356	0.024	0.011	1	14
FBXL13	0.00101759	1.10955	0.024	0.011	1	14
SLITRK4	0.00101798	1.62801	0.022	0.011	1	14
FXYD7	0.00101875	-1.72362	0.006	0.023	1	14
CDA	0.00101978	1.09758	0.024	0.011	1	14
ASAP3	0.00102129	1.03916	0.027	0.014	1	14
PATZ1	0.00102219	0.324888	0.195	0.153	1	14
PLEKHM1	0.00102318	0.39303	0.143	0.107	1	14
AC034111.1	0.00102417	1.45831	0.014	0.006	1	14
AL050343.1	0.00102479	1.45009	0.014	0.006	1	14
AC025171.3	0.00102614	1.08807	0.022	0.011	1	14
UPRT	0.00102768	0.599132	0.072	0.047	1	14
RAP2C-AS1	0.00102781	1.20909	0.02	0.009	1	14
ANKRD6	0.00102882	1.26312	0.019	0.008	1	14
PLD2	0.00103152	0.676939	0.059	0.037	1	14
TNFRSF1B	0.00103201	-1.85916	0.005	0.021	1	14
PKP4	0.00103261	0.332078	0.228	0.184	1	14
ABHD6	0.00103416	0.513912	0.106	0.076	1	14
FAM169A	0.00103605	0.524075	0.105	0.075	1	14
GATB	0.00103757	-0.613293	0.067	0.101	1	14
TNFRSF13C	0.00103889	1.69812	0.011	0.004	1	14
ZBTB6	0.00104209	0.402098	0.156	0.119	1	14
MARF1	0.00104364	0.316905	0.223	0.179	1	14
LYRM2	0.00104537	0.171257	0.554	0.502	1	14
AC060780.1	0.00104568	0.336596	0.192	0.151	1	14
UAP1	0.00104586	0.142559	0.586	0.521	1	14
BMP2	0.00104619	-0.913312	0.055	0.087	1	14
DPH2	0.00104633	0.28852	0.289	0.24	1	14
PHKA1	0.00104831	0.631037	0.07	0.046	1	14
AC006946.2	0.00105625	0.966793	0.031	0.016	1	14
TBC1D8	0.00105678	-1.0268	0.021	0.045	1	14
NDN	0.00105755	0.403972	0.152	0.116	1	14
TCAP	0.0010596	1.38366	0.018	0.008	1	14
CEP63	0.00106226	0.257513	0.301	0.251	1	14
ODF2	0.00106406	0.233769	0.27	0.22	1	14
GSTT2B	0.00106603	0.851533	0.039	0.022	1	14
KCNJ12	0.00107579	-1.88261	0.005	0.021	1	14
SAFB2	0.00108088	-0.315104	0.438	0.468	1	14
IRF7	0.00108294	-0.94715	0.028	0.054	1	14
NAA35	0.00108866	-0.304594	0.255	0.306	1	14
AL662844.4	0.00109323	1.07606	0.025	0.012	1	14
AC007292.1	0.00109711	1.5917	0.012	0.004	1	14
TBL2	0.00109815	0.337006	0.174	0.134	1	14
SLC25A14	0.00109963	0.376385	0.153	0.116	1	14
FAM222A	0.00110133	0.592722	0.096	0.067	1	14
ZNF492	0.00110174	0.506711	0.098	0.069	1	14
IGSF1	0.00110269	1.44192	0.014	0.006	1	14
DCLK1	0.00110297	-2.6948	0.001	0.015	1	14
IGFBP6	0.00110566	0.201971	0.595	0.562	1	14
PPP1R16A	0.00111114	0.355075	0.159	0.122	1	14
GSTK1	0.00112401	-0.273343	0.361	0.41	1	14
GEMIN7	0.00113333	-0.374556	0.204	0.251	1	14
TTC9C	0.00113532	0.238322	0.27	0.221	1	14
TNFRSF11A	0.00113708	1.27835	0.018	0.008	1	14
AL359504.2	0.0011372	0.674911	0.06	0.038	1	14
AC104187.1	0.00113855	1.26657	0.018	0.008	1	14
MYO1F	0.00114062	1.07606	0.025	0.012	1	14
GBA2	0.00114094	0.387139	0.149	0.113	1	14
SMARCA5	0.00114215	-0.231383	0.614	0.634	1	14
ZNF700	0.00114347	0.613795	0.067	0.044	1	14
SNAPC2	0.00114414	-0.346965	0.183	0.23	1	14
AC027288.3	0.00114812	1.67303	0.011	0.004	1	14
AC006059.1	0.0011494	1.64837	0.011	0.004	1	14
AC092329.3	0.00114972	1.25215	0.019	0.008	1	14
SFXN4	0.00115014	-0.403256	0.224	0.269	1	14
SEC24B-AS1	0.00115241	1.02586	0.027	0.014	1	14
TMEM217	0.00115358	1.37982	0.015	0.006	1	14
NEK3	0.0011543	1.37258	0.015	0.006	1	14
UPF3A	0.00116047	0.144335	0.597	0.547	1	14
NR1H3	0.00116125	-0.838321	0.033	0.06	1	14
ASB3	0.00116217	0.590175	0.086	0.059	1	14
AL109811.2	0.00116456	0.680884	0.061	0.039	1	14
RDH5	0.00117123	0.810891	0.04	0.023	1	14
OSBPL10-AS1	0.00117141	-1.41378	0.009	0.028	1	14
RBM15	0.00117324	0.405665	0.136	0.101	1	14
AC093157.1	0.00117385	0.561736	0.077	0.052	1	14
PRKAA1	0.00117621	0.273494	0.301	0.253	1	14
FILIP1	0.00117648	1.47212	0.013	0.005	1	14
LZTFL1	0.00118052	0.471589	0.116	0.084	1	14
GLI4	0.00118179	0.301979	0.236	0.191	1	14
YIPF6	0.0011819	0.245634	0.386	0.335	1	14
VPS51	0.00118278	-0.402481	0.17	0.215	1	14
USP54	0.00118496	0.614825	0.067	0.044	1	14
CORO1A	0.00118578	-0.92824	0.026	0.051	1	14
CCAR1	0.00118857	-0.253174	0.491	0.524	1	14
TMEM101	0.00118921	0.298031	0.197	0.155	1	14
SPRY4-AS1	0.00118987	-3.38337	0	0.012	1	14
RIBC1	0.00119148	1.0686	0.025	0.012	1	14
AC074032.1	0.00119434	0.554397	0.08	0.054	1	14
BBS10	0.00119445	0.521625	0.085	0.058	1	14
HOXB8	0.00119559	-0.638456	0.063	0.095	1	14
AC091987.1	0.00119881	1.57048	0.012	0.004	1	14
IFIT2	0.00119975	0.694777	0.039	0.022	1	14
ZNF74	0.00120021	0.673032	0.058	0.037	1	14
PAGR1	0.00120169	0.675318	0.057	0.036	1	14
BSCL2	0.00120178	1.16867	0.024	0.011	1	14
YBEY	0.00120226	-0.419066	0.15	0.193	1	14
PDK2	0.00120389	0.364633	0.155	0.118	1	14
AL354836.1	0.0012047	1.27835	0.018	0.008	1	14
HDAC6	0.00120665	0.443979	0.115	0.083	1	14
RPL7L1	0.00120741	-0.243214	0.574	0.599	1	14
RECQL5	0.00121905	0.492151	0.11	0.079	1	14
AL359915.2	0.00122109	0.62212	0.068	0.045	1	14
ANKS6	0.00122317	0.312475	0.194	0.152	1	14
SLC26A6	0.00122559	0.483344	0.113	0.082	1	14
RNF141	0.00122637	0.397054	0.149	0.113	1	14
AC008494.3	0.00122975	1.13441	0.022	0.011	1	14
VPS8	0.00123024	0.495999	0.096	0.067	1	14
SYS1	0.0012309	0.214153	0.393	0.341	1	14
C9orf43	0.00123145	1.12587	0.022	0.011	1	14
INTS13	0.00123216	0.275888	0.319	0.271	1	14
LINC01117	0.00123834	0.851533	0.037	0.02	1	14
TGDS	0.00124071	0.350261	0.195	0.154	1	14
ZNF335	0.00124188	0.411948	0.179	0.141	1	14
MTMR14	0.0012465	-0.399724	0.196	0.24	1	14
ZNF529-AS1	0.00124777	0.682912	0.055	0.035	1	14
UBA6-AS1	0.00125846	0.549425	0.08	0.055	1	14
TSPAN31	0.0012586	0.272447	0.264	0.218	1	14
RNF135	0.0012618	0.346889	0.185	0.145	1	14
GTPBP8	0.00126228	-0.34785	0.2	0.246	1	14
AC084018.2	0.001265	0.928977	0.032	0.017	1	14
AC074044.1	0.00126531	1.67303	0.011	0.004	1	14
AC005498.3	0.00126597	1.66065	0.011	0.004	1	14
RNASEH2B-AS1	0.00127008	1.49943	0.013	0.005	1	14
MARS2	0.00127303	0.571481	0.084	0.058	1	14
PGS1	0.00127389	0.432313	0.142	0.107	1	14
PDE1A	0.00127405	1.10387	0.02	0.009	1	14
FAM117A	0.00127872	1.03028	0.03	0.016	1	14
EDC3	0.00128649	0.312087	0.222	0.179	1	14
TTC5	0.00128764	0.415075	0.144	0.109	1	14
ELK1	0.00129007	0.213789	0.314	0.262	1	14
AL451074.2	0.00129069	1.14413	0.021	0.01	1	14
KDM7A	0.00129162	-0.854775	0.033	0.059	1	14
EML3	0.00129255	0.398349	0.153	0.117	1	14
SNX4	0.00129605	0.281486	0.266	0.219	1	14
ASH1L-AS1	0.00129635	0.518471	0.097	0.068	1	14
AC016065.1	0.00129737	0.542328	0.091	0.063	1	14
AL121578.3	0.00130186	-3.37588	0	0.012	1	14
KDM4B	0.00130192	0.392815	0.137	0.103	1	14
TSACC	0.00130194	0.728937	0.051	0.031	1	14
TAMM41	0.00130439	-0.609209	0.071	0.105	1	14
B3GAT2	0.00130526	0.934463	0.034	0.019	1	14
ZNF572	0.00130671	1.57048	0.012	0.004	1	14
LCN2	0.00130869	-3.42995	0.002	0.016	1	14
EFNA4	0.00131237	0.45318	0.119	0.087	1	14
AL928921.2	0.00131398	1.31508	0.017	0.007	1	14
EBI3	0.00131439	-1.84403	0.005	0.02	1	14
SRPK2	0.00131496	0.141975	0.505	0.437	1	14
SKIDA1	0.00131502	0.910531	0.032	0.017	1	14
FBXO30	0.00131677	0.46535	0.115	0.083	1	14
CEP57	0.00131734	0.169837	0.417	0.356	1	14
ZNF226	0.0013194	0.31019	0.211	0.169	1	14
TRAPPC13	0.00132672	0.426624	0.133	0.1	1	14
MED20	0.00132855	0.381014	0.14	0.106	1	14
AP001062.1	0.00133153	1.18919	0.02	0.009	1	14
OARD1	0.00133194	0.203001	0.309	0.256	1	14
ZNF223	0.00134755	0.96701	0.03	0.016	1	14
ZNF23	0.00135101	1.1578	0.021	0.01	1	14
ANKRD37	0.00135121	0.474053	0.164	0.127	1	14
KIAA0355	0.00135236	0.278559	0.246	0.2	1	14
AUH	0.0013537	-0.879226	0.028	0.053	1	14
AL451050.2	0.00135385	-1.20812	0.014	0.034	1	14
CCDC24	0.00135493	0.600464	0.072	0.048	1	14
TRAC	0.00135494	-1.49135	0.008	0.026	1	14
BAG3	0.00135789	-0.332039	0.298	0.342	1	14
AC116407.2	0.00136004	1.02184	0.026	0.013	1	14
GNE	0.00136283	-0.471523	0.149	0.19	1	14
GPSM3	0.00136424	0.416311	0.119	0.087	1	14
AC008736.1	0.00136639	0.891974	0.034	0.019	1	14
AL035587.1	0.00136989	1.41767	0.014	0.006	1	14
RNF215	0.00137178	0.551069	0.084	0.058	1	14
DOCK8	0.00137291	1.49027	0.013	0.005	1	14
PPWD1	0.00137779	-0.41927	0.148	0.19	1	14
LSR	0.00137893	0.374043	0.194	0.154	1	14
NUP210	0.00138139	0.966404	0.032	0.017	1	14
HOXD-AS2	0.00140003	-0.459872	0.11	0.149	1	14
TMEM187	0.00140282	0.915778	0.032	0.017	1	14
GPR55	0.00140325	-3.34934	0	0.012	1	14
WWC2-AS2	0.00140621	1.36539	0.015	0.006	1	14
TRIM23	0.00140854	0.291812	0.203	0.161	1	14
AC009962.1	0.00140876	1.34401	0.015	0.006	1	14
INTS3	0.00140936	0.278824	0.305	0.258	1	14
ZNF34	0.00140952	0.788423	0.041	0.024	1	14
LINC02394	0.00141131	1.32295	0.015	0.006	1	14
LINC01239	0.00141726	-0.706736	0.055	0.086	1	14
SLC35C1	0.00142036	0.436496	0.126	0.094	1	14
ANKHD1-EIF4EBP3	0.00142255	1.57048	0.012	0.004	1	14
BTBD16	0.00142487	1.53923	0.012	0.004	1	14
AC116407.1	0.00142487	1.53923	0.012	0.004	1	14
TARBP1	0.00142777	0.302675	0.22	0.177	1	14
XRN1	0.00142823	-0.401131	0.228	0.271	1	14
PABPC5	0.00143094	1.26072	0.018	0.008	1	14
PCDHGA12	0.0014314	1.20909	0.019	0.009	1	14
DIAPH1	0.00143535	0.143617	0.574	0.51	1	14
TP53RK	0.00143617	-0.327262	0.274	0.32	1	14
PRDM15	0.00143682	0.618222	0.07	0.046	1	14
MX1	0.00143772	-0.955287	0.054	0.084	1	14
AC242426.2	0.00143819	0.526275	0.086	0.06	1	14
TMEM80	0.00143958	0.373592	0.155	0.118	1	14
COCH	0.00144148	0.748015	0.046	0.028	1	14
TRBC2	0.00144606	-3.43116	0	0.012	1	14
BBS2	0.00145339	0.500548	0.094	0.067	1	14
LSM14A	0.00145627	0.124785	0.537	0.472	1	14
GSPT2	0.00145851	-0.367177	0.163	0.207	1	14
MLF1	0.00145979	0.272126	0.243	0.198	1	14
WDR7	0.00146556	0.587033	0.073	0.049	1	14
CFD	0.0014685	-1.40562	0.009	0.027	1	14
AC079315.1	0.00146898	1.41767	0.014	0.006	1	14
ZNF671	0.00146929	1.03221	0.026	0.013	1	14
KIF5A	0.00147454	1.01497	0.026	0.013	1	14
CT45A5	0.00147723	-1.14612	0.017	0.037	1	14
HACL1	0.00148316	-0.44549	0.133	0.174	1	14
CNOT2	0.00148658	0.161713	0.439	0.38	1	14
WIPF1	0.00148915	-0.3332	0.247	0.292	1	14
AC090833.1	0.00149008	-3.3455	0	0.012	1	14
EIF3L	0.00149115	0.165579	0.757	0.738	1	14
GABPB1	0.00150183	-0.40626	0.156	0.199	1	14
PHF11	0.00150207	0.373161	0.142	0.107	1	14
TRIM39	0.00150295	0.803093	0.04	0.023	1	14
HHEX	0.00150479	-0.606832	0.078	0.112	1	14
TNFRSF25	0.00151148	-0.608964	0.07	0.103	1	14
UBE2C	0.0015119	0.240908	0.756	0.644	1	14
LATS1	0.00151225	0.399967	0.162	0.125	1	14
MTMR2	0.00151359	0.277248	0.275	0.229	1	14
ANKRD18A	0.00151459	0.545553	0.078	0.053	1	14
AL355001.2	0.00151641	0.661053	0.067	0.044	1	14
WDR53	0.00151676	0.61626	0.07	0.046	1	14
OGFOD3	0.00151766	0.33005	0.208	0.167	1	14
TSEN15	0.00152152	0.171153	0.469	0.411	1	14
HAGLROS	0.00152864	0.611298	0.065	0.042	1	14
MARCH2	0.0015317	0.628347	0.065	0.043	1	14
PPP2R2C	0.00153555	-3.40562	0	0.012	1	14
SCAMP2	0.00153751	-0.327918	0.235	0.281	1	14
IDH3A	0.00153785	0.235874	0.366	0.314	1	14
ZC3H8	0.00154547	-0.386716	0.182	0.226	1	14
LYSMD3	0.00155805	0.349474	0.198	0.159	1	14
HES6	0.00156068	0.557008	0.079	0.054	1	14
VCP	0.00156117	-0.217602	0.612	0.636	1	14
CC2D2A	0.00156308	-0.395208	0.156	0.199	1	14
CACNB1	0.00156982	0.78282	0.041	0.024	1	14
BORCS6	0.00157067	0.564327	0.074	0.05	1	14
HIST1H4I	0.00157271	-1.68169	0.006	0.022	1	14
PAK2	0.00157326	0.107874	0.693	0.62	1	14
AP1G2	0.00157682	0.681525	0.054	0.034	1	14
LSM7	0.00158807	-0.150965	0.831	0.835	1	14
CYP51A1	0.00159282	0.6797	0.05	0.03	1	14
PQLC2	0.0015953	0.40127	0.13	0.097	1	14
RWDD3	0.00159871	-1.18323	0.014	0.034	1	14
FGFBP2	0.00160137	0.621043	0.041	0.024	1	14
MFSD9	0.00161336	0.665185	0.057	0.036	1	14
TMEM132A	0.00161566	0.412457	0.145	0.111	1	14
CSMD1	0.00161713	1.20458	0.021	0.01	1	14
PCDHB2	0.00162536	0.521367	0.102	0.073	1	14
ANKRD50	0.00163425	-0.28671	0.268	0.316	1	14
CCDC180	0.00163747	0.983476	0.027	0.014	1	14
PRRG2	0.00163837	0.531631	0.084	0.058	1	14
MVD	0.0016428	0.437045	0.111	0.081	1	14
AC139887.2	0.0016453	0.610938	0.067	0.045	1	14
ZBTB1	0.00165457	0.331024	0.175	0.137	1	14
ABHD8	0.00165693	0.475731	0.12	0.089	1	14
PCDHGA5	0.0016588	1.00813	0.026	0.013	1	14
SEC23B	0.00166703	0.285564	0.27	0.225	1	14
COPS7B	0.00166752	0.273786	0.204	0.162	1	14
ST6GAL1	0.00167343	0.522259	0.096	0.068	1	14
ITGB5	0.00167555	-0.381119	0.183	0.227	1	14
ZNF215	0.00167827	0.632237	0.06	0.039	1	14
MIDN	0.00168151	0.21844	0.446	0.395	1	14
AL590637.1	0.00168309	1.5885	0.011	0.004	1	14
LINC02381	0.00168515	0.439613	0.128	0.095	1	14
AL391834.1	0.00168614	1.40968	0.014	0.006	1	14
ARIH2OS	0.00169172	0.672057	0.058	0.037	1	14
NAIF1	0.00169184	0.456336	0.115	0.084	1	14
AC005224.3	0.00169481	1.33967	0.014	0.006	1	14
TBC1D19	0.00169645	-0.583195	0.077	0.11	1	14
ERCC2	0.00169693	0.374909	0.137	0.103	1	14
WDR25	0.00169793	-0.623805	0.084	0.118	1	14
AL355512.1	0.0017005	-2.18609	0.002	0.016	1	14
PIP4P1	0.00170171	0.413568	0.133	0.1	1	14
EPHB2	0.00170386	0.515666	0.111	0.081	1	14
RPUSD2	0.00170426	-0.524828	0.077	0.111	1	14
OCLN	0.00170446	1.32994	0.015	0.006	1	14
AC018638.6	0.00170446	1.34401	0.015	0.006	1	14
NIPSNAP3B	0.00170446	1.34401	0.015	0.006	1	14
ZNF695	0.00171045	0.452657	0.117	0.086	1	14
NRG4	0.0017152	1.12162	0.021	0.01	1	14
FOPNL	0.00171628	0.28546	0.29	0.245	1	14
C1orf174	0.00171874	0.21129	0.289	0.239	1	14
REEP3	0.00172177	0.184065	0.398	0.343	1	14
AL133264.2	0.0017227	1.47212	0.013	0.005	1	14
CNKSR1	0.00172358	1.46313	0.013	0.005	1	14
AC116913.1	0.00172652	0.616492	0.064	0.042	1	14
GLUD1	0.00172716	0.145048	0.396	0.334	1	14
MSL3	0.00173081	-0.317284	0.299	0.343	1	14
ZCCHC17	0.00173604	-0.219607	0.601	0.617	1	14
AC020551.1	0.00174313	-1.94826	0.004	0.018	1	14
ITGA10	0.00174339	-1.18191	0.014	0.034	1	14
A1BG	0.00174596	0.221052	0.314	0.265	1	14
AC114271.1	0.00175539	0.763526	0.044	0.026	1	14
C20orf204	0.00175872	0.868048	0.034	0.019	1	14
PAX8	0.00176873	-1.30819	0.011	0.029	1	14
KCTD15	0.00177015	0.307304	0.217	0.176	1	14
TTC30A	0.00177698	0.847834	0.041	0.024	1	14
LSM14B	0.00177984	0.318239	0.233	0.19	1	14
RER1	0.00178379	0.111537	0.825	0.793	1	14
BOK	0.00178728	0.600068	0.066	0.044	1	14
AL035413.1	0.00179464	1.15984	0.02	0.009	1	14
AP3M1	0.00179945	0.342896	0.159	0.123	1	14
ZNF816	0.00180077	0.874773	0.033	0.018	1	14
RBM23	0.00180131	-0.353712	0.238	0.284	1	14
WDR5B	0.00180255	0.582053	0.078	0.053	1	14
NPW	0.00180361	1.04298	0.024	0.012	1	14
UBA5	0.00180666	-0.333085	0.23	0.276	1	14
TPD52	0.001807	-0.303792	0.286	0.331	1	14
HIST1H3F	0.00181045	-1.53238	0.007	0.023	1	14
KCNIP4-IT1	0.00181152	-3.30661	0	0.011	1	14
AC097461.1	0.00181487	1.33696	0.015	0.006	1	14
AC100800.1	0.00182451	1.53923	0.012	0.004	1	14
AC008267.5	0.00182843	-0.553473	0.076	0.109	1	14
LAMC2	0.00183689	-1.52078	0.007	0.023	1	14
ORMDL2	0.0018391	0.228185	0.468	0.427	1	14
CTDP1	0.00184537	0.49484	0.097	0.069	1	14
GIMAP2	0.00185572	1.19326	0.019	0.009	1	14
CYB561	0.0018586	0.272665	0.322	0.276	1	14
TSHZ2	0.00186257	0.325331	0.097	0.069	1	14
MRPL42	0.00186437	0.106918	0.693	0.625	1	14
AP002748.3	0.00186514	0.647691	0.061	0.04	1	14
CDC14A	0.00186989	0.574746	0.081	0.056	1	14
NFE2L1	0.0018786	0.120189	0.55	0.486	1	14
AP000894.4	0.00188714	1.23181	0.018	0.008	1	14
AL513217.1	0.00188829	1.22609	0.018	0.008	1	14
SLC9A3R1	0.00189335	-0.375511	0.184	0.227	1	14
C6orf203	0.00189938	0.333489	0.181	0.142	1	14
DCTN6	0.00189946	-0.341906	0.228	0.272	1	14
CHMP1B	0.00190437	0.301279	0.227	0.184	1	14
PCIF1	0.00190906	-0.401017	0.144	0.185	1	14
RSPRY1	0.00191315	0.302194	0.273	0.229	1	14
ELOF1	0.00191355	-0.23263	0.555	0.571	1	14
PARP3	0.00191441	0.420062	0.113	0.083	1	14
CATSPER2	0.00191469	0.676009	0.053	0.034	1	14
AC009148.1	0.00193119	1.38596	0.014	0.006	1	14
DAAM2	0.0019325	0.605899	0.067	0.045	1	14
ZNF300	0.0019331	0.474698	0.097	0.069	1	14
LTBP2	0.00193573	-1.74511	0.005	0.02	1	14
AC134978.1	0.00195145	0.871936	0.037	0.021	1	14
BLVRA	0.0019522	-0.386057	0.171	0.214	1	14
LINC01764	0.00195312	-3.4093	0	0.011	1	14
KLHDC4	0.0019626	-0.395711	0.17	0.212	1	14
SYNGR1	0.00196669	-0.420874	0.133	0.173	1	14
SARNP	0.00196932	-0.622315	0.059	0.089	1	14
ECE1	0.00197301	0.297728	0.234	0.191	1	14
STEAP1B	0.00197347	-0.435264	0.133	0.173	1	14
ADRB1	0.00197752	1.52897	0.012	0.004	1	14
AC074135.1	0.00197752	1.52897	0.012	0.004	1	14
ATE1	0.00197964	0.245488	0.313	0.266	1	14
KIF13B	0.00198677	0.477281	0.103	0.074	1	14
AL591845.1	0.00198738	0.858588	0.034	0.019	1	14
RING1	0.00198828	0.301375	0.2	0.159	1	14
ZMAT2	0.00198953	0.142152	0.581	0.524	1	14
ZDHHC17	0.00199119	0.390287	0.163	0.127	1	14
CREB3	0.00199432	0.262846	0.341	0.296	1	14
C6orf120	0.00199582	0.272064	0.195	0.154	1	14
LINC02588	0.00199603	1.44532	0.013	0.005	1	14
DNAJC15	0.00200272	0.175888	0.541	0.483	1	14
MIER3	0.00200424	0.338899	0.158	0.122	1	14
FBXW4	0.00200676	0.252663	0.215	0.172	1	14
MAST4-AS1	0.00201264	1.61215	0.011	0.004	1	14
ZNF616	0.0020142	0.69724	0.05	0.031	1	14
TIGD2	0.00203406	0.679832	0.051	0.032	1	14
TOX2	0.00205243	-0.957831	0.022	0.044	1	14
LINC00383	0.00206016	0.943048	0.028	0.015	1	14
POLI	0.00206272	0.631272	0.066	0.044	1	14
FCHSD1	0.00206946	0.688444	0.05	0.031	1	14
CBX7	0.00207624	0.785699	0.04	0.024	1	14
CNTNAP3B	0.00207812	-0.515945	0.073	0.106	1	14
KIF1A	0.00208553	-1.60896	0.006	0.021	1	14
NDUFAF1	0.00208579	-0.391371	0.153	0.195	1	14
LINC00944	0.0020876	-1.33007	0.011	0.028	1	14
CCDC6	0.00209048	0.186784	0.348	0.296	1	14
ELMSAN1	0.00209502	0.293886	0.222	0.18	1	14
TIMM22	0.0020961	-0.33311	0.321	0.361	1	14
DIS3L	0.00209833	0.369309	0.15	0.115	1	14
HAS2-AS1	0.00210569	-3.24213	0	0.011	1	14
ICK	0.00210892	-0.383812	0.148	0.189	1	14
MEGF10	0.00212136	-2.1514	0.002	0.015	1	14
VPS26A	0.00213289	-0.311417	0.254	0.298	1	14
APOE	0.00213768	-3.27875	0	0.011	1	14
HDX	0.0021377	0.632736	0.057	0.036	1	14
AC011815.1	0.00214085	1.51877	0.012	0.005	1	14
TCAF2	0.00214192	0.806396	0.038	0.022	1	14
MPRIP	0.00214292	0.129055	0.555	0.491	1	14
ATXN3L	0.00214418	1.48861	0.012	0.005	1	14
FLJ45513	0.00214496	1.4365	0.013	0.005	1	14
SMPD2	0.00214527	0.634897	0.064	0.042	1	14
FP700111.1	0.0021476	1.45906	0.012	0.005	1	14
FAM104B	0.0021485	0.24359	0.299	0.251	1	14
C15orf48	0.0021579	-1.02654	0.074	0.105	1	14
ZSCAN26	0.0021629	0.583568	0.066	0.044	1	14
ZC2HC1A	0.00216766	0.318904	0.187	0.148	1	14
MIS18A	0.00217192	0.234596	0.287	0.24	1	14
MRNIP	0.00217237	0.481958	0.115	0.085	1	14
RBPMS	0.00217347	-0.38105	0.126	0.166	1	14
VPS37A	0.00217612	0.288754	0.224	0.183	1	14
SPRYD7	0.0021768	-0.313364	0.332	0.373	1	14
ADSL	0.00218281	-0.401325	0.166	0.208	1	14
SPRED3	0.00218406	-0.75742	0.037	0.062	1	14
TMEM98	0.00218632	0.437622	0.136	0.104	1	14
MRI1	0.00219073	0.252524	0.306	0.259	1	14
RHBDD1	0.002194	0.42414	0.111	0.081	1	14
LYPD5	0.00219928	1.5885	0.011	0.004	1	14
AL583839.1	0.00220041	1.57682	0.011	0.004	1	14
WRNIP1	0.00220746	0.273743	0.26	0.216	1	14
EIF3J-DT	0.00221539	0.305334	0.204	0.164	1	14
METTL18	0.00221981	-0.617718	0.058	0.088	1	14
SPATA6	0.0022255	0.307797	0.228	0.187	1	14
ZNF592	0.00223328	0.29173	0.2	0.16	1	14
HOXA3	0.00224126	-0.656614	0.052	0.081	1	14
SYCP2L	0.00225642	1.08633	0.021	0.01	1	14
CDIP1	0.00226141	0.46565	0.103	0.075	1	14
AARS2	0.00226378	0.5402	0.074	0.051	1	14
HCCS	0.00226671	-0.287249	0.355	0.399	1	14
METTL6	0.00227355	-0.387655	0.137	0.177	1	14
RHOJ	0.00227682	-1.13623	0.014	0.033	1	14
SPSB4	0.00227787	1.13584	0.02	0.01	1	14
AC097468.3	0.0022781	0.957997	0.027	0.014	1	14
AL359232.1	0.0022781	0.961158	0.027	0.014	1	14
SLC25A12	0.00227954	0.460969	0.1	0.073	1	14
BIK	0.00227999	-1.35316	0.011	0.028	1	14
PGM2	0.00229099	0.211257	0.294	0.245	1	14
AC021321.1	0.00230288	1.42773	0.013	0.005	1	14
APOBEC3C	0.0023138	-0.395653	0.178	0.22	1	14
ARNTL	0.00231898	0.371682	0.128	0.096	1	14
KDM6A	0.00232157	0.337006	0.171	0.134	1	14
AC093525.6	0.00232631	0.746113	0.043	0.026	1	14
NDUFAF3	0.0023398	0.110464	0.723	0.668	1	14
WDCP	0.00234429	0.446846	0.102	0.074	1	14
DHRS3	0.00235258	-0.170741	0.151	0.196	1	14
NFS1	0.00235345	0.248857	0.254	0.21	1	14
PRSS36	0.00235626	1.25179	0.017	0.007	1	14
AC007731.3	0.00235699	0.729616	0.045	0.027	1	14
LMAN1	0.00235716	-0.206812	0.602	0.615	1	14
ZRSR2	0.00235843	-0.47391	0.1	0.136	1	14
EML4	0.00235908	0.257684	0.308	0.262	1	14
BTBD11	0.00235935	-1.43297	0.008	0.024	1	14
NCOA3	0.00236	0.280978	0.269	0.226	1	14
KIF2C	0.00236267	-0.332574	0.305	0.349	1	14
CDC40	0.00236733	-0.293009	0.305	0.348	1	14
JMJD6	0.00237081	-0.405235	0.171	0.212	1	14
CILP2	0.00238226	1.17243	0.019	0.009	1	14
NFYC-AS1	0.0023861	0.723658	0.046	0.028	1	14
SPTLC1	0.00238722	0.209504	0.338	0.288	1	14
UBE2O	0.00238933	0.249027	0.231	0.188	1	14
AKT3	0.00240017	0.187194	0.405	0.353	1	14
AC087393.2	0.00240098	1.55373	0.011	0.004	1	14
KLHL5	0.00240312	0.27473	0.241	0.198	1	14
PUS3	0.00240849	-0.423712	0.125	0.163	1	14
DDX23	0.00241362	0.18637	0.386	0.334	1	14
ASXL2	0.00242007	0.244507	0.287	0.241	1	14
TFRC	0.00242455	-0.291457	0.464	0.493	1	14
PGBD1	0.00242816	0.569284	0.066	0.044	1	14
SENP8	0.00243603	0.729092	0.044	0.027	1	14
ZNF225	0.00244513	0.696015	0.048	0.03	1	14
FBXO8	0.00244807	0.753406	0.04	0.024	1	14
MED26	0.00244883	0.440232	0.112	0.083	1	14
SLCO3A1	0.00245255	-0.411764	0.151	0.191	1	14
TMEM199	0.00245299	-0.35146	0.243	0.285	1	14
HLA-DQA2	0.00245647	-0.647252	0.116	0.15	1	14
ALKBH8	0.00246986	0.283679	0.184	0.146	1	14
ARMC10	0.00247483	0.160272	0.51	0.454	1	14
ACTL10	0.00247748	0.593426	0.07	0.047	1	14
TRIM68	0.00247897	0.608881	0.059	0.039	1	14
PCAT1	0.00247903	-1.20185	0.012	0.029	1	14
AC015468.3	0.00248557	-3.37963	0	0.011	1	14
WDR83	0.00248651	-0.317358	0.19	0.234	1	14
TICAM2	0.00249961	1.0202	0.024	0.012	1	14
AL671710.1	0.00250172	1.48861	0.012	0.005	1	14
ELP1	0.00250178	0.285899	0.203	0.163	1	14
HIKESHI	0.00250271	0.114164	0.61	0.551	1	14
LIX1L	0.00250659	0.257866	0.32	0.274	1	14
CNTN5	0.00251293	1.32456	0.014	0.006	1	14
TNIK	0.00251385	-0.675438	0.044	0.07	1	14
C3orf18	0.00251447	0.909525	0.03	0.016	1	14
EHHADH	0.00251683	0.732038	0.043	0.026	1	14
WDR5	0.00251787	0.17282	0.349	0.296	1	14
MOB4	0.00252008	-0.356916	0.244	0.285	1	14
PIM2	0.00252457	0.520585	0.08	0.056	1	14
SGCE	0.00253441	0.427257	0.125	0.094	1	14
GTPBP2	0.00254841	0.429211	0.118	0.088	1	14
RRP12	0.00256378	-0.30371	0.288	0.332	1	14
VAC14	0.0025638	0.312167	0.172	0.136	1	14
ENTPD3-AS1	0.00257194	0.361088	0.139	0.106	1	14
LINC01194	0.0025742	0.707646	0.046	0.028	1	14
CHMP2B	0.00257793	-0.26045	0.397	0.438	1	14
ZNF461	0.00258177	0.823431	0.035	0.02	1	14
EFL1	0.00258396	-0.518128	0.089	0.122	1	14
ATXN2	0.00258808	0.15647	0.538	0.487	1	14
CTNNA1	0.00258866	-0.208034	0.625	0.643	1	14
SENP3	0.0025922	0.442252	0.111	0.082	1	14
GNG7	0.0026024	0.942298	0.031	0.017	1	14
COMMD10	0.00260558	-0.346352	0.2	0.241	1	14
SLC22A18	0.00260946	-0.764823	0.039	0.064	1	14
SCAF1	0.00261023	0.217407	0.338	0.289	1	14
ALPK3	0.00261212	1.56523	0.011	0.004	1	14
XAGE2	0.00261475	1.54233	0.011	0.004	1	14
AC008467.1	0.00262895	1.15189	0.019	0.009	1	14
IL10	0.00264012	-3.21298	0	0.011	1	14
NUF2	0.00264256	0.210107	0.482	0.425	1	14
TRAPPC8	0.00265915	0.384657	0.145	0.112	1	14
ZNF256	0.002662	0.812342	0.035	0.02	1	14
CASP4	0.00266522	-0.431281	0.171	0.211	1	14
LZTR1	0.00267049	0.509438	0.081	0.057	1	14
FZD2	0.00267208	-0.632396	0.054	0.083	1	14
IFT140	0.00267457	0.57437	0.066	0.044	1	14
AC002310.1	0.00268077	0.847898	0.033	0.019	1	14
DNAH9	0.00268534	-1.69781	0.005	0.019	1	14
BLOC1S3	0.00268805	0.666139	0.052	0.033	1	14
TOM1	0.00268916	0.545814	0.072	0.049	1	14
EDF1	0.00269121	-0.104396	0.95	0.952	1	14
PI4K2A	0.00269496	0.334031	0.187	0.149	1	14
CU638689.4	0.00269637	0.53789	0.078	0.054	1	14
PDE3B	0.00270059	1.46884	0.012	0.005	1	14
MTCP1	0.00270788	1.05528	0.022	0.011	1	14
ZNF692	0.00271068	0.362817	0.162	0.127	1	14
HOXD9	0.00271198	0.468967	0.093	0.067	1	14
PLEKHF2	0.00271314	0.407353	0.117	0.087	1	14
NCK1-DT	0.00271536	0.63989	0.053	0.034	1	14
VAV3	0.00272246	0.872309	0.028	0.015	1	14
C8orf37	0.00272352	0.691656	0.047	0.029	1	14
SHISA9	0.00273293	1.16469	0.018	0.008	1	14
ZFP37	0.00273314	0.534416	0.073	0.05	1	14
AC110769.2	0.00275806	0.770412	0.04	0.024	1	14
FAM83B	0.00276243	-3.16595	0	0.01	1	14
CBX8	0.00276468	0.538907	0.073	0.05	1	14
PPCS	0.00276529	0.229595	0.346	0.3	1	14
TMEM130	0.00277041	1.25489	0.017	0.007	1	14
NUP133	0.00277724	0.259062	0.226	0.184	1	14
TMEM94	0.00278044	0.520222	0.087	0.062	1	14
ZDHHC23	0.00279318	0.623086	0.065	0.044	1	14
MKKS	0.00279652	0.286635	0.189	0.151	1	14
ANGEL2	0.00279905	0.223542	0.28	0.234	1	14
REEP5	0.00280036	-0.151362	0.667	0.689	1	14
AC007878.1	0.00280142	0.974424	0.026	0.014	1	14
SNRPN	0.00280711	-0.234152	0.42	0.466	1	14
LIAS	0.00281602	-0.396466	0.146	0.186	1	14
AC093512.1	0.00283323	1.41034	0.013	0.005	1	14
ZBED3-AS1	0.00283482	0.582463	0.072	0.049	1	14
AC016727.1	0.00283909	0.823654	0.034	0.02	1	14
BCO2	0.00283942	1.56523	0.011	0.004	1	14
AC079322.1	0.00283942	1.56523	0.011	0.004	1	14
PPFIA2	0.00284446	1.33967	0.014	0.006	1	14
AL138963.3	0.002846	1.3321	0.014	0.006	1	14
BNIP3L	0.00284772	0.23508	0.305	0.258	1	14
BAG5	0.00284861	0.238225	0.321	0.273	1	14
RFESD	0.00286982	0.523194	0.079	0.055	1	14
NDUFA7	0.00287019	-0.484477	0.107	0.143	1	14
OLMALINC	0.00287304	0.402721	0.119	0.089	1	14
C19orf81	0.00287406	-0.732049	0.039	0.064	1	14
GPR3	0.00287452	-1.23552	0.011	0.027	1	14
ZNF2	0.00288943	0.781804	0.038	0.022	1	14
RALA	0.00289165	-0.178324	0.597	0.614	1	14
RAI1	0.00290583	0.378271	0.138	0.106	1	14
LINC01184	0.00290999	0.250818	0.288	0.244	1	14
U2AF2	0.00291523	-0.286238	0.41	0.442	1	14
PAQR5	0.0029167	-2.43837	0.001	0.013	1	14
ZNF684	0.00291936	0.490267	0.092	0.066	1	14
APOLD1	0.0029195	0.358586	0.116	0.086	1	14
TMEM99	0.0029201	0.226914	0.386	0.338	1	14
AC025171.2	0.00292296	1.00895	0.024	0.012	1	14
CDK8	0.00296951	0.360015	0.131	0.1	1	14
AC009041.2	0.0029793	-3.22137	0	0.01	1	14
PARP10	0.00298778	0.462591	0.094	0.068	1	14
CARD16	0.0029952	-1.44913	0.008	0.024	1	14
OGFRL1	0.00300098	0.321935	0.149	0.115	1	14
RBMXL1	0.00300202	0.353825	0.196	0.159	1	14
HIST2H2BF	0.003003	0.464127	0.092	0.066	1	14
TRADD	0.00300762	0.331491	0.151	0.117	1	14
CD82	0.00300997	-0.847402	0.031	0.054	1	14
ZNF699	0.00301757	0.682738	0.051	0.032	1	14
EHD3	0.00301871	-0.425726	0.107	0.143	1	14
RBM4	0.00302293	0.300881	0.203	0.165	1	14
CBLN3	0.00302495	1.33967	0.014	0.006	1	14
MOCS3	0.0030268	0.330909	0.178	0.142	1	14
STAM	0.00303133	0.289162	0.202	0.163	1	14
AC092069.1	0.00303181	-0.658031	0.084	0.115	1	14
GDE1	0.00303292	0.147833	0.384	0.328	1	14
ETFDH	0.00303553	0.338114	0.143	0.11	1	14
PRPSAP1	0.00303588	0.248872	0.266	0.222	1	14
TRANK1	0.0030403	0.392327	0.083	0.058	1	14
HDHD5	0.00304909	0.285308	0.235	0.194	1	14
LRTOMT	0.0030582	0.505432	0.08	0.056	1	14
MTRNR2L8	0.00306228	0.259861	0.169	0.133	1	14
FBXL19	0.00306261	0.38528	0.125	0.095	1	14
NCAPH2	0.00306893	0.306382	0.182	0.145	1	14
AC099520.1	0.00306898	-2.07014	0.002	0.015	1	14
CSNK2A2	0.00307399	0.131769	0.482	0.423	1	14
PGF	0.00308178	-1.18011	0.012	0.029	1	14
TMX2	0.00309436	0.11277	0.508	0.444	1	14
YEATS2	0.00310018	0.39583	0.137	0.105	1	14
LINC01611	0.00310221	0.860685	0.031	0.017	1	14
URB2	0.00311358	0.271793	0.203	0.164	1	14
PFDN6	0.0031149	-0.237542	0.485	0.514	1	14
ATP2B1	0.00311525	0.138555	0.519	0.465	1	14
TCEAL1	0.00311909	0.478003	0.097	0.07	1	14
AL133467.2	0.0031195	0.964463	0.026	0.014	1	14
SLC29A4	0.00313201	1.45906	0.012	0.005	1	14
HBS1L	0.00315548	0.252598	0.228	0.187	1	14
CTSW	0.00316066	-2.07014	0.002	0.015	1	14
AC062029.1	0.00317178	1.16469	0.018	0.008	1	14
UBR5	0.00317548	0.220465	0.351	0.304	1	14
AC062017.1	0.00318635	0.871215	0.031	0.017	1	14
TPGS2	0.00318988	0.151516	0.433	0.378	1	14
ZNF20	0.00319005	1.05187	0.021	0.011	1	14
ZNF594	0.00319267	0.513904	0.084	0.059	1	14
TRIM21	0.00319554	-0.764823	0.039	0.064	1	14
POP5	0.00320187	0.149835	0.587	0.543	1	14
IFT74	0.00321257	-0.402232	0.158	0.197	1	14
AL445686.2	0.00321768	1.32456	0.014	0.006	1	14
IGBP1	0.00322176	-0.285351	0.26	0.305	1	14
CASC3	0.00322422	0.188677	0.439	0.39	1	14
P4HA3	0.00322559	0.825119	0.037	0.022	1	14
MTMR4	0.00322928	0.369633	0.144	0.112	1	14
PIF1	0.00323468	0.463895	0.222	0.187	1	14
BTN3A1	0.00325672	0.630671	0.053	0.034	1	14
AC009812.1	0.00325947	1.21511	0.017	0.008	1	14
LPL	0.00326859	-1.35506	0.008	0.024	1	14
MCAT	0.00328571	-0.521346	0.074	0.106	1	14
CLPX	0.00329849	-0.292849	0.241	0.284	1	14
ZNF599	0.00330349	0.519639	0.086	0.062	1	14
UQCRC2	0.0033087	-0.287202	0.312	0.354	1	14
AL135791.1	0.00332513	1.14173	0.019	0.009	1	14
SREK1	0.00332518	0.143332	0.521	0.46	1	14
FHL3	0.00332871	0.303197	0.165	0.13	1	14
AL022328.4	0.00333048	1.12662	0.019	0.009	1	14
RAB40C	0.00333331	0.504092	0.084	0.059	1	14
SERTAD3	0.00333335	0.452563	0.11	0.082	1	14
OSBPL6	0.00333343	0.397614	0.115	0.086	1	14
ZSCAN31	0.00334548	1.56523	0.012	0.005	1	14
AC005224.1	0.00334802	0.95786	0.026	0.014	1	14
MTRF1	0.00335222	0.458657	0.097	0.07	1	14
AC004816.1	0.00335612	-1.08483	0.014	0.032	1	14
AC010331.1	0.00336802	0.736958	0.041	0.025	1	14
RASL11B	0.00336848	1.44935	0.012	0.005	1	14
AEN	0.00337149	0.269037	0.251	0.21	1	14
GZF1	0.00338126	0.334965	0.159	0.125	1	14
ALG14	0.00339143	0.384657	0.165	0.131	1	14
AC110285.2	0.00340913	0.997776	0.024	0.012	1	14
CCDC142	0.00341071	0.403713	0.119	0.09	1	14
BRICD5	0.00341089	0.747973	0.044	0.027	1	14
REPS2	0.00341872	1.31707	0.014	0.006	1	14
RAD54B	0.00341882	0.345587	0.135	0.103	1	14
RGS7	0.0034221	-0.83622	0.027	0.049	1	14
PHAX	0.00342546	0.132437	0.557	0.496	1	14
MRPL11	0.00345079	-0.204012	0.695	0.689	1	14
AL021707.2	0.00345477	0.929861	0.027	0.015	1	14
C2orf68	0.00345651	0.244913	0.282	0.239	1	14
HCG27	0.0034576	1.0647	0.021	0.011	1	14
KCTD5	0.00346207	0.302436	0.217	0.178	1	14
AL596094.1	0.0034621	1.3762	0.013	0.005	1	14
AMER1	0.00347068	0.617203	0.059	0.039	1	14
NTRK2	0.00347852	1.02238	0.021	0.011	1	14
KAZN	0.00347881	0.478814	0.092	0.067	1	14
MMP16	0.00348354	-0.312401	0.261	0.303	1	14
TMEM202-AS1	0.00348384	1.13164	0.019	0.009	1	14
TPP2	0.00348679	-0.339407	0.246	0.286	1	14
PNPO	0.00348996	0.234931	0.243	0.201	1	14
AC010478.1	0.00349542	1.16469	0.018	0.008	1	14
C1orf109	0.00350724	-0.288951	0.253	0.296	1	14
PCYT1B	0.00351475	0.790416	0.035	0.021	1	14
SLC5A6	0.00351828	0.236524	0.234	0.192	1	14
UBA3	0.00352737	0.236247	0.274	0.23	1	14
THSD4	0.00353613	-0.587102	0.048	0.075	1	14
RNF208	0.00353969	0.67659	0.048	0.031	1	14
TRIM26	0.00354776	0.278616	0.2	0.161	1	14
CHMP4A	0.00356447	-0.247173	0.335	0.381	1	14
XG	0.00357224	1.11739	0.021	0.011	1	14
NDUFB2-AS1	0.00357787	0.703324	0.045	0.028	1	14
AC009404.1	0.00358312	0.971549	0.025	0.013	1	14
LINC02335	0.00358594	0.352636	0.148	0.115	1	14
ARMCX5	0.00359545	0.537139	0.068	0.047	1	14
AL359397.2	0.00361745	1.44935	0.012	0.005	1	14
LINC00842	0.00362287	1.53101	0.011	0.004	1	14
ZNF324B	0.00362582	0.565229	0.064	0.043	1	14
FOXP2	0.00362975	1.48662	0.011	0.004	1	14
OTUD4	0.00363238	0.250947	0.293	0.25	1	14
PPM1K	0.00363453	0.324221	0.162	0.127	1	14
AKAP7	0.00363552	0.391272	0.123	0.093	1	14
MTMR12	0.00364017	-0.365993	0.131	0.169	1	14
THSD1	0.00366999	1.25489	0.015	0.007	1	14
C11orf71	0.00367762	0.365936	0.135	0.103	1	14
ZXDB	0.00369296	0.630817	0.052	0.034	1	14
TGFBR2	0.00369565	0.259126	0.195	0.157	1	14
MOSPD3	0.00369714	0.407772	0.109	0.081	1	14
AP000569.1	0.00369872	-1.50973	0.006	0.02	1	14
AP1S3	0.00370803	0.619016	0.054	0.035	1	14
INTS4	0.00371157	0.34475	0.144	0.112	1	14
AP4B1	0.00371928	0.492878	0.081	0.058	1	14
NKAPD1	0.00373159	0.235465	0.316	0.272	1	14
ANKRD30A	0.00374034	-0.644125	0.048	0.075	1	14
ASH2L	0.00374292	0.225872	0.236	0.194	1	14
SLC25A28	0.0037536	0.34254	0.157	0.124	1	14
RAPGEF3	0.00376587	-2.36456	0.001	0.012	1	14
AC037459.3	0.00377817	-0.978267	0.018	0.036	1	14
NPEPPS	0.00378307	0.186271	0.396	0.346	1	14
TTLL4	0.00378578	0.391124	0.136	0.105	1	14
LRRC4	0.0038058	1.20309	0.017	0.008	1	14
DAPL1	0.00381735	0.293704	0.21	0.172	1	14
CCDC51	0.00381904	-0.367775	0.211	0.251	1	14
PTGR1	0.00382158	0.229849	0.257	0.215	1	14
HERPUD1	0.00383896	0.125529	0.417	0.363	1	14
FGFBP3	0.00385808	0.641993	0.051	0.033	1	14
BTAF1	0.00386683	0.300592	0.198	0.161	1	14
IL18	0.00386805	-1.4858	0.004	0.016	1	14
FUT8-AS1	0.0038769	1.24826	0.015	0.007	1	14
SLC22A23	0.00387896	1.24165	0.015	0.007	1	14
DYNC2H1	0.00389292	-0.335553	0.214	0.254	1	14
HAUS7	0.003908	-0.914462	0.02	0.04	1	14
POLE4	0.00391119	0.100484	0.736	0.684	1	14
ZNF790	0.00391452	0.492417	0.079	0.056	1	14
TBL3	0.00392903	-0.434182	0.113	0.148	1	14
RARRES2	0.00393182	1.39382	0.011	0.004	1	14
PRKAA2	0.00393455	0.456085	0.097	0.071	1	14
AL391834.2	0.00393959	1.35942	0.013	0.005	1	14
PPM1L	0.00394921	0.847629	0.031	0.017	1	14
STAT5A	0.0039551	0.576215	0.066	0.045	1	14
B3GALT4	0.00395827	1.00133	0.025	0.013	1	14
HADHB	0.00396292	-0.326685	0.244	0.285	1	14
MIF4GD	0.00396294	-0.437392	0.1	0.134	1	14
PGGT1B	0.00397094	0.263551	0.216	0.177	1	14
CPNE8	0.0039935	-0.376684	0.17	0.209	1	14
AC018558.1	0.00400445	1.19711	0.017	0.008	1	14
ST8SIA4	0.004008	-0.248243	0.064	0.094	1	14
SGCG	0.00401535	1.16178	0.017	0.008	1	14
GON4L	0.00403876	0.189353	0.443	0.395	1	14
TAS2R30	0.00404709	1.12694	0.018	0.008	1	14
AC016831.7	0.00405539	-0.641772	0.057	0.084	1	14
VAMP4	0.00407438	0.366613	0.144	0.112	1	14
SLC4A5	0.00408811	1.28017	0.014	0.006	1	14
IQCN	0.00409971	1.22202	0.015	0.007	1	14
HEMK1	0.00410428	0.396397	0.148	0.116	1	14
DLL3	0.0041214	-0.328144	0.204	0.245	1	14
LINC01119	0.00412163	-2.3455	0.001	0.012	1	14
SERPINI1	0.00414048	0.907916	0.024	0.012	1	14
C17orf100	0.00414936	0.884274	0.028	0.016	1	14
ZDHHC6	0.00414943	0.239988	0.279	0.236	1	14
POLG2	0.00415695	0.348895	0.152	0.12	1	14
TXLNG	0.00415863	-0.268696	0.273	0.317	1	14
AF129075.2	0.00416724	1.41113	0.012	0.005	1	14
ZNF613	0.00417704	0.855448	0.031	0.017	1	14
CNOT1	0.00418618	0.131448	0.443	0.386	1	14
HIVEP2	0.0041904	0.50074	0.092	0.067	1	14
DPH7	0.00420312	0.301501	0.222	0.184	1	14
LINC01270	0.00423131	1.14839	0.018	0.008	1	14
HPF1	0.00424562	-0.282288	0.283	0.325	1	14
FBXO25	0.00425125	0.326442	0.165	0.131	1	14
CDV3	0.00426159	-0.106334	0.852	0.88	1	14
UBFD1	0.00426541	0.166921	0.411	0.358	1	14
RAB30-AS1	0.00426643	-0.297135	0.306	0.345	1	14
TCF20	0.00426892	0.313198	0.157	0.124	1	14
CCNT2	0.00429885	0.375095	0.131	0.101	1	14
FOS	0.00433634	-0.942799	0.019	0.038	1	14
BCAM	0.0043461	-1.05626	0.014	0.031	1	14
TOX	0.00434882	1.1338	0.015	0.007	1	14
LINC00052	0.00435128	-3.0483	0	0.01	1	14
NOL10	0.00435654	-0.279261	0.316	0.356	1	14
MDFI	0.00437228	1.09198	0.019	0.009	1	14
AFAP1	0.00442695	-0.390828	0.183	0.221	1	14
EIF1AD	0.00443532	-0.349034	0.185	0.225	1	14
KPNA5	0.00444025	0.447275	0.09	0.065	1	14
ALDH7A1	0.00444051	0.204929	0.331	0.286	1	14
ASPHD1	0.00445097	-0.373389	0.148	0.185	1	14
LINC00672	0.00445134	0.832116	0.031	0.018	1	14
EPM2A	0.00445481	0.573966	0.061	0.041	1	14
AL358113.1	0.00445995	1.42059	0.012	0.005	1	14
CYTH1	0.00446686	0.368075	0.131	0.101	1	14
GFPT2	0.00446989	-0.483591	0.099	0.132	1	14
C5orf66	0.00447096	1.33462	0.013	0.006	1	14
AC105446.1	0.00447192	-1.26665	0.009	0.025	1	14
ERAP2	0.00451838	0.552222	0.061	0.041	1	14
RN7SL832P	0.0045277	0.669566	0.048	0.031	1	14
RANBP6	0.00453447	0.256799	0.217	0.178	1	14
AARS	0.00454813	-0.341596	0.314	0.348	1	14
TUBB2A	0.00455174	0.292446	0.192	0.156	1	14
EFNB1	0.00457003	0.779577	0.035	0.021	1	14
AL512310.10	0.00457169	1.48662	0.011	0.004	1	14
FGFBP1	0.00457517	-1.98074	0.002	0.014	1	14
OSMR	0.00457691	0.396587	0.115	0.087	1	14
LDB2	0.00459446	1.24419	0.014	0.006	1	14
PAQR6	0.00460653	0.45694	0.09	0.065	1	14
ATP6V0A4	0.00461658	-1.48904	0.006	0.019	1	14
AC009118.2	0.00461802	0.578608	0.06	0.041	1	14
LRP1B	0.00461904	1.04809	0.02	0.01	1	14
FBXL6	0.00463445	0.327434	0.166	0.133	1	14
FBXL8	0.00464473	0.796098	0.037	0.022	1	14
ZNF497	0.00465674	1.16761	0.017	0.008	1	14
HIST1H2AB	0.00465802	-1.3993	0.007	0.021	1	14
COQ4	0.00466075	-0.250347	0.391	0.43	1	14
LMBR1	0.00467162	0.258065	0.201	0.163	1	14
EFNB3	0.00467271	0.78282	0.034	0.02	1	14
SLC25A22	0.00467489	0.209085	0.266	0.223	1	14
BTN3A3	0.00467768	0.629725	0.05	0.032	1	14
ZNF232	0.00467879	0.396016	0.105	0.078	1	14
ATF5	0.004682	0.285719	0.268	0.229	1	14
UBE2Q1	0.00471646	0.114627	0.595	0.538	1	14
LINC00668	0.00472408	1.42571	0.013	0.006	1	14
MCTP2	0.00474464	-1.73636	0.004	0.016	1	14
USP32	0.00475614	0.352921	0.152	0.12	1	14
RAD51C	0.00476057	0.129791	0.438	0.379	1	14
FAM95C	0.00476644	0.664296	0.05	0.032	1	14
CFAP36	0.0047729	0.113572	0.442	0.382	1	14
LINC01198	0.00478289	-1.97744	0.002	0.014	1	14
NDEL1	0.00479265	0.233381	0.216	0.177	1	14
LINC01608	0.00480164	1.22202	0.015	0.007	1	14
SYCE2	0.00484791	1.28017	0.014	0.006	1	14
ANO10	0.0048495	-0.408811	0.135	0.17	1	14
MAGEA6	0.00485272	-0.79373	0.027	0.048	1	14
USP14	0.00488244	-0.258259	0.566	0.573	1	14
FASN	0.00488254	0.134573	0.433	0.379	1	14
WBP2NL	0.00488556	1.17346	0.017	0.008	1	14
MORC3	0.00492056	-0.419174	0.105	0.138	1	14
AL031432.3	0.00492544	1.48662	0.011	0.004	1	14
DSCR4	0.00492984	1.46492	0.011	0.004	1	14
AGO2	0.00496917	0.224686	0.398	0.355	1	14
AL358781.1	0.00498161	1.08223	0.019	0.009	1	14
PBK	0.00498313	-0.341532	0.449	0.462	1	14
UBE2J2	0.00498504	-0.24187	0.411	0.447	1	14
AC011611.4	0.00498925	-1.09622	0.013	0.029	1	14
TBK1	0.00499298	0.215097	0.283	0.24	1	14
SLC25A19	0.00499394	-0.417445	0.149	0.185	1	14
LINC00355	0.00500053	0.804971	0.033	0.019	1	14
NAT9	0.00500863	0.303053	0.185	0.15	1	14
STX18	0.00502443	-0.380756	0.14	0.177	1	14
B3GALT5	0.00502614	-1.05048	0.014	0.031	1	14
CCDC122	0.00502973	0.456178	0.092	0.067	1	14
MED27	0.00503507	-0.376471	0.176	0.213	1	14
LPAR6	0.00503965	-1.34008	0.019	0.037	1	14
PPP6R1	0.00505013	0.108154	0.483	0.422	1	14
ARFGEF1	0.00505064	0.220328	0.321	0.277	1	14
FN1	0.00505702	-0.312327	0.13	0.166	1	14
ELAVL3	0.00505838	1.31023	0.013	0.006	1	14
ITGA1	0.00507943	-0.472781	0.229	0.265	1	14
ROBO3	0.00508981	0.482199	0.09	0.066	1	14
KRBA2	0.00510361	1.40173	0.012	0.005	1	14
DYNC1LI2	0.00514118	0.125376	0.523	0.463	1	14
CEACAM1	0.00515707	-1.60598	0.005	0.017	1	14
RBKS	0.00516269	1.02238	0.021	0.011	1	14
ZNF426-DT	0.00516269	1.02238	0.021	0.011	1	14
RBPMS-AS1	0.00518419	0.762002	0.037	0.022	1	14
ZNF438	0.00521419	0.760269	0.035	0.021	1	14
ZNF543	0.00521474	0.659108	0.046	0.029	1	14
ICAM1	0.0052246	-0.887494	0.126	0.156	1	14
LRIG3	0.0052257	-0.463912	0.112	0.145	1	14
FAM213B	0.00522789	0.462799	0.092	0.068	1	14
TFF3	0.00523227	0.66318	0.045	0.029	1	14
THUMPD3-AS1	0.00523623	0.145479	0.542	0.494	1	14
FAM173B	0.00526131	0.460147	0.084	0.06	1	14
Z69720.1	0.00526293	0.937198	0.025	0.013	1	14
ABRAXAS2	0.00527216	-0.325171	0.21	0.249	1	14
AKR1C3	0.00528143	-0.71477	0.035	0.058	1	14
ALG1L2	0.00530494	1.46492	0.011	0.004	1	14
AC127024.6	0.00530735	1.44355	0.011	0.004	1	14
RPGRIP1L	0.00530897	0.260305	0.218	0.18	1	14
POC5	0.00531785	-0.348079	0.145	0.182	1	14
SDHAF4	0.00531833	0.731879	0.038	0.023	1	14
BCR	0.00533406	0.404794	0.115	0.087	1	14
ATP10B	0.0053454	1.08496	0.018	0.009	1	14
SLC25A34	0.00536555	1.32644	0.013	0.006	1	14
UGDH-AS1	0.00536555	1.32644	0.013	0.006	1	14
STK32B	0.00537143	-0.498274	0.073	0.102	1	14
TMEM129	0.00538756	0.473539	0.098	0.073	1	14
ZNF446	0.00539244	0.475731	0.086	0.063	1	14
ZNF619	0.00543622	0.788617	0.033	0.02	1	14
ALG10	0.0054395	0.667939	0.045	0.029	1	14
DNAJC6	0.00544334	0.535222	0.067	0.047	1	14
HIST1H2BK	0.00544936	0.670743	0.044	0.028	1	14
ZNF566	0.00545702	0.343961	0.149	0.117	1	14
FAM151B	0.0054788	0.950351	0.024	0.013	1	14
ACAP1	0.00550037	0.476702	0.078	0.056	1	14
SNURF	0.00550083	-0.971487	0.017	0.034	1	14
AC004951.1	0.00550533	0.251808	0.191	0.155	1	14
HDAC4	0.00551755	0.392558	0.098	0.073	1	14
AC017083.1	0.00551856	0.869235	0.031	0.018	1	14
MTG2	0.00552065	-0.289997	0.28	0.319	1	14
ITPRIP	0.0055227	-0.486366	0.09	0.121	1	14
SLC9A8	0.00552522	0.432211	0.094	0.07	1	14
PPP3CC	0.00554018	0.474956	0.081	0.059	1	14
LINC00520	0.00555895	-2.89158	0.001	0.011	1	14
IFT43	0.00556194	-0.322353	0.151	0.189	1	14
C17orf51	0.00556499	-0.50241	0.093	0.124	1	14
DDX19B	0.00556649	-0.449502	0.086	0.117	1	14
AC067852.2	0.00557727	0.415071	0.11	0.083	1	14
TMEM11	0.0055875	0.142832	0.401	0.352	1	14
TEDC1	0.00560779	0.259174	0.195	0.159	1	14
TMEM135	0.00561829	0.446584	0.089	0.065	1	14
C1orf220	0.00562982	0.872207	0.027	0.015	1	14
CES2	0.00564148	0.274697	0.235	0.197	1	14
AC020915.3	0.00564856	0.469348	0.089	0.065	1	14
ST7-AS1	0.00565001	1.04362	0.02	0.01	1	14
KRT9	0.00567029	0.950351	0.024	0.013	1	14
KCNJ14	0.00567507	0.538612	0.066	0.046	1	14
SLC17A9	0.00567982	0.356788	0.131	0.102	1	14
AC108673.3	0.00569127	0.792438	0.032	0.019	1	14
CLSTN3	0.0057132	0.727958	0.038	0.023	1	14
SNX24	0.00572314	-0.31243	0.25	0.289	1	14
B3GNT5	0.00572621	0.498337	0.068	0.048	1	14
SPRYD3	0.00574646	0.35181	0.157	0.125	1	14
SAGE1	0.00575135	0.539331	0.061	0.042	1	14
P2RY11	0.0057728	0.3688	0.115	0.087	1	14
ZNF30	0.00578856	0.717232	0.039	0.024	1	14
PPP2R3A	0.00579904	0.224072	0.269	0.228	1	14
KTN1	0.00580951	-0.107294	0.93	0.919	1	14
CRMP1	0.00582891	-2.30267	0.001	0.011	1	14
AL441992.1	0.00582952	0.340158	0.177	0.144	1	14
ADAMTS3	0.00583381	0.665322	0.043	0.027	1	14
LMCD1	0.00584093	0.363595	0.136	0.106	1	14
LINC02327	0.00584453	0.506939	0.074	0.053	1	14
TCEAL8	0.00584931	0.200121	0.36	0.316	1	14
SLIT2	0.0058547	-0.638494	0.04	0.063	1	14
FBRS	0.00586409	-0.326793	0.158	0.196	1	14
ITFG2-AS1	0.00586613	0.61215	0.052	0.034	1	14
ALG8	0.00587583	-0.312002	0.267	0.305	1	14
RAPGEFL1	0.00587989	0.786295	0.033	0.02	1	14
RTN4IP1	0.00589702	-0.761769	0.028	0.049	1	14
FLAD1	0.00589707	-0.240435	0.25	0.293	1	14
CCNYL1	0.00590109	0.378398	0.107	0.081	1	14
ANGEL1	0.00590901	0.75389	0.035	0.021	1	14
SRSF5	0.00591044	0.108206	0.623	0.566	1	14
VTI1A	0.0059241	0.234828	0.208	0.17	1	14
AL117332.1	0.00594357	0.505011	0.071	0.05	1	14
ADAM9	0.00595546	-0.323734	0.227	0.265	1	14
TSEN34	0.0059631	-0.326866	0.387	0.411	1	14
DNM2	0.00597645	0.189393	0.361	0.317	1	14
VPS11	0.0059804	0.38702	0.129	0.1	1	14
HIST1H4H	0.00600782	0.265566	0.118	0.09	1	14
TIMM23B	0.00601265	0.438601	0.104	0.078	1	14
GTPBP6	0.00602062	-0.277902	0.276	0.317	1	14
FAM174B	0.00602833	0.913629	0.025	0.014	1	14
ATPAF2	0.00603507	-0.390962	0.128	0.162	1	14
LINC01842	0.00604091	1.31023	0.013	0.006	1	14
ZBED6	0.00604713	1.24419	0.014	0.006	1	14
KRTCAP3	0.006056	1.22302	0.014	0.006	1	14
EIF3B	0.00608181	-0.231127	0.639	0.633	1	14
TM7SF2	0.00608801	0.610987	0.047	0.031	1	14
ARAP2	0.00611259	0.402359	0.094	0.07	1	14
FBXL7	0.00613056	1.01707	0.02	0.01	1	14
L3MBTL3	0.00613275	0.564027	0.055	0.037	1	14
AL391684.1	0.00613393	1.01269	0.02	0.01	1	14
CBWD5	0.00614663	0.267612	0.192	0.157	1	14
IGSF3	0.00616726	0.239612	0.22	0.182	1	14
RNASEH1	0.00617238	-0.224897	0.541	0.558	1	14
GMPR2	0.00618877	0.254091	0.198	0.162	1	14
MBOAT7	0.00619662	0.220685	0.353	0.312	1	14
TCHP	0.00621858	-0.278226	0.316	0.354	1	14
SUPT5H	0.00622139	-0.222711	0.521	0.542	1	14
HPS4	0.00622646	0.35556	0.139	0.109	1	14
RABEP1	0.00622757	0.112393	0.587	0.529	1	14
BEX2	0.00623085	-0.656045	0.068	0.096	1	14
TDRD3	0.00624482	0.318811	0.179	0.146	1	14
AL356489.3	0.00624823	0.997581	0.021	0.011	1	14
RAD54L2	0.00625135	0.215773	0.272	0.23	1	14
MYOF	0.00625709	0.153953	0.608	0.573	1	14
ZFP91	0.00625902	-0.242736	0.411	0.443	1	14
CCDC50	0.00625976	0.135638	0.472	0.419	1	14
AC021092.1	0.00628002	0.585009	0.054	0.036	1	14
SLC25A17	0.00629727	0.254656	0.223	0.186	1	14
GORAB	0.00629848	0.29295	0.161	0.128	1	14
ALG5	0.00630993	-0.259708	0.392	0.424	1	14
LRIG2	0.00631066	0.374282	0.133	0.104	1	14
HIC2	0.00635731	0.460689	0.077	0.055	1	14
DNASE1L2	0.00636567	1.02586	0.02	0.01	1	14
EML5	0.00637211	-1.25852	0.008	0.022	1	14
NALT1	0.00638357	1.23004	0.014	0.006	1	14
SLC43A1	0.00639249	0.649899	0.046	0.03	1	14
AP3B2	0.00639749	-0.8036	0.026	0.046	1	14
AL445471.2	0.00642931	-1.31448	0.008	0.022	1	14
PGM5	0.00645058	0.932961	0.026	0.015	1	14
ODR4	0.00646868	0.203921	0.267	0.226	1	14
PRKCH	0.00647361	0.479464	0.074	0.053	1	14
TUT4	0.00648404	0.121622	0.423	0.369	1	14
AL358472.2	0.00651853	0.887157	0.026	0.015	1	14
AL117335.1	0.00651887	1.17724	0.015	0.007	1	14
LINC01249	0.00652211	1.17095	0.015	0.007	1	14
CCDC151	0.00652633	0.880898	0.026	0.015	1	14
NUDT15	0.00656809	0.124845	0.429	0.375	1	14
NOL3	0.00656906	0.227188	0.23	0.191	1	14
AK2	0.00658938	-0.186108	0.577	0.605	1	14
PLPP5	0.00661915	0.283877	0.249	0.212	1	14
CD33	0.00662328	0.668204	0.041	0.026	1	14
JADE2	0.00662532	-0.381974	0.138	0.173	1	14
MCRIP2	0.00663483	0.144443	0.471	0.426	1	14
AC090502.1	0.00663651	-0.358384	0.136	0.171	1	14
ITPA	0.00665186	-0.141278	0.553	0.588	1	14
AP002478.1	0.00666184	0.99256	0.024	0.013	1	14
HARBI1	0.00668345	0.633504	0.051	0.034	1	14
LRRC24	0.00668416	1.04862	0.019	0.01	1	14
C12orf66	0.00669251	0.441808	0.085	0.062	1	14
SNPH	0.00669419	0.819412	0.03	0.017	1	14
AC022031.2	0.00672831	1.23004	0.014	0.006	1	14
HMCES	0.00673905	0.268797	0.246	0.208	1	14
AC084036.1	0.00673922	0.925445	0.024	0.013	1	14
GMIP	0.00674257	0.54812	0.065	0.045	1	14
GCNA	0.00675696	0.860357	0.027	0.015	1	14
SAA1	0.00677362	-2.49135	0.001	0.011	1	14
AC013565.1	0.00678205	1.2942	0.013	0.006	1	14
C15orf61	0.00678789	-0.241225	0.361	0.401	1	14
DDX31	0.0068048	-0.378975	0.144	0.179	1	14
AC007611.1	0.00680568	1.12729	0.017	0.008	1	14
TIGD5	0.00682109	0.35616	0.152	0.122	1	14
DDX41	0.00682262	-0.356793	0.148	0.183	1	14
INPP5J	0.00684377	1.17724	0.015	0.007	1	14
U73166.1	0.00684442	0.668792	0.046	0.03	1	14
CYB5D1	0.00686695	0.336042	0.132	0.103	1	14
CRY2	0.00690579	0.710447	0.038	0.023	1	14
PTS	0.00691692	-0.180073	0.694	0.692	1	14
SRSF4	0.00692558	-0.189617	0.704	0.703	1	14
NAXD	0.00694111	0.280889	0.197	0.162	1	14
AC016355.1	0.00694215	1.08496	0.018	0.009	1	14
MAP3K9	0.00695678	-0.762459	0.027	0.047	1	14
AL031963.3	0.00695976	0.702223	0.039	0.024	1	14
WSCD1	0.00698036	0.843904	0.026	0.015	1	14
AL034417.4	0.00698992	0.977232	0.021	0.011	1	14
SDCBP2	0.00699113	-2.21298	0.001	0.011	1	14
CAPN5	0.00699348	0.370443	0.115	0.088	1	14
BISPR	0.00701233	-1.67356	0.004	0.015	1	14
BCL9	0.00701903	0.343769	0.131	0.102	1	14
BSN	0.0070406	1.34659	0.012	0.005	1	14
ICOSLG	0.00705309	1.40173	0.011	0.004	1	14
SCRN3	0.00707102	0.349115	0.117	0.09	1	14
ZNF112	0.00710716	0.589802	0.052	0.035	1	14
C3orf62	0.00712038	0.300374	0.152	0.121	1	14
AC092111.1	0.0071231	1.12162	0.017	0.008	1	14
AC096677.1	0.00715342	0.880898	0.026	0.015	1	14
COL4A5	0.00715551	0.827802	0.028	0.016	1	14
RNF6	0.00716065	0.24147	0.267	0.228	1	14
LINC00926	0.00716116	0.999632	0.02	0.01	1	14
FAM184B	0.00717267	0.494366	0.067	0.047	1	14
TMEM79	0.00719083	0.501266	0.07	0.049	1	14
GALK1	0.00719619	0.242086	0.246	0.207	1	14
LARP1B	0.00720002	-0.349561	0.152	0.188	1	14
ANKRD39	0.00721437	-0.319789	0.184	0.221	1	14
FAM160A2	0.00722912	0.493924	0.07	0.049	1	14
BCL7C	0.00724852	0.129383	0.616	0.57	1	14
DUSP12	0.00725558	-0.242343	0.314	0.355	1	14
LRBA	0.00725692	0.495538	0.068	0.048	1	14
MRPS30-DT	0.00726063	-0.607899	0.055	0.081	1	14
AL034549.1	0.00730961	0.385828	0.102	0.076	1	14
RABL2A	0.0073139	0.634952	0.045	0.029	1	14
MRPS11	0.00731898	-0.207872	0.579	0.591	1	14
ZNF507	0.00733887	0.281094	0.2	0.164	1	14
EHMT1	0.00738389	0.21089	0.383	0.343	1	14
MED31	0.00738992	0.105877	0.527	0.472	1	14
TRUB2	0.00740669	-0.261134	0.338	0.373	1	14
SLX4	0.00741497	0.415383	0.103	0.078	1	14
B9D1	0.0074189	-0.408766	0.118	0.151	1	14
NCR3LG1	0.00742791	0.570256	0.053	0.036	1	14
SCARA5	0.00743937	0.977064	0.025	0.014	1	14
OAT	0.00744715	-0.241591	0.43	0.462	1	14
MPV17L	0.00745108	-0.477415	0.076	0.104	1	14
KRBOX4	0.00746719	0.324757	0.135	0.106	1	14
CRABP2	0.00746915	1.21604	0.014	0.007	1	14
JMJD4	0.0074904	-0.311829	0.187	0.224	1	14
TMEM9	0.00752141	0.173727	0.371	0.326	1	14
LAMA5	0.00753111	0.472373	0.08	0.058	1	14
TMEM249	0.00753891	1.38596	0.013	0.006	1	14
AC104113.1	0.007542	1.42249	0.011	0.004	1	14
DCP2	0.00756176	0.175747	0.383	0.337	1	14
OAZ3	0.00758241	0.661823	0.047	0.031	1	14
AC004494.1	0.00759328	1.27835	0.013	0.006	1	14
LINC01424	0.00759328	1.27835	0.013	0.006	1	14
AC087289.5	0.0075999	1.26267	0.013	0.006	1	14
USP39	0.00764062	-0.311147	0.221	0.258	1	14
HOXA-AS2	0.00764696	-1.10016	0.011	0.025	1	14
AC007114.2	0.00765684	-0.87087	0.019	0.036	1	14
DNAJB11	0.00765975	0.16028	0.312	0.267	1	14
YLPM1	0.00766297	0.157993	0.295	0.251	1	14
GATA3	0.00766793	-0.746006	0.03	0.05	1	14
SLC35E3	0.00768927	0.164691	0.303	0.258	1	14
NELFB	0.00772537	0.192048	0.308	0.265	1	14
C3orf33	0.00774628	0.72657	0.035	0.022	1	14
HIST1H3J	0.00776321	-1.05087	0.012	0.027	1	14
VPS28	0.00777727	-0.232762	0.446	0.478	1	14
AC018809.2	0.00777957	0.938556	0.022	0.012	1	14
MRPL10	0.00781466	-0.31863	0.204	0.241	1	14
ZNRF1	0.00781999	0.220725	0.236	0.198	1	14
HSPA1A	0.00782008	-0.372534	0.218	0.253	1	14
AC005618.1	0.00782228	0.877354	0.025	0.014	1	14
DBF4	0.00782776	0.120704	0.577	0.517	1	14
PLA2G6	0.00784901	0.796959	0.034	0.021	1	14
DARS-AS1	0.00785983	1.21604	0.014	0.007	1	14
ATP8A2	0.00786068	-1.05087	0.012	0.027	1	14
WDR20	0.00789018	0.381061	0.113	0.087	1	14
ECT2	0.00789977	0.175254	0.39	0.341	1	14
AL139220.2	0.00790527	0.658888	0.053	0.036	1	14
GEMIN4	0.00793005	0.283086	0.165	0.133	1	14
SEC24C	0.00793175	0.274437	0.172	0.14	1	14
HEATR3	0.00794962	0.289745	0.17	0.138	1	14
COG8.1	0.00795464	0.475167	0.086	0.064	1	14
AC087623.3	0.00795913	0.907916	0.024	0.013	1	14
BBS9	0.00798629	0.55818	0.057	0.039	1	14
SYPL1	0.00800708	0.16595	0.464	0.416	1	14
FBXO2	0.00802388	0.662892	0.038	0.024	1	14
AC010595.1	0.00803874	0.709239	0.037	0.023	1	14
ZFYVE27	0.00805538	0.325156	0.132	0.104	1	14
AC090229.1	0.00806683	1.41207	0.011	0.004	1	14
AC090337.1	0.00807006	1.40173	0.011	0.004	1	14
GPKOW	0.00810413	-0.483695	0.08	0.108	1	14
ZNF207	0.00810635	-0.157285	0.744	0.742	1	14
AL121944.1	0.00810654	0.800826	0.033	0.02	1	14
MTUS1	0.00818987	0.389178	0.107	0.082	1	14
NFRKB	0.00819051	0.278818	0.172	0.14	1	14
DDX28	0.00819569	-0.530001	0.059	0.084	1	14
ZNF57	0.00819937	0.784063	0.031	0.018	1	14
CNOT4	0.00822863	0.170607	0.359	0.314	1	14
PLPBP	0.00823556	0.280629	0.187	0.153	1	14
ATP6V0A1	0.00824659	-0.354018	0.151	0.186	1	14
CA11	0.0082631	0.534566	0.061	0.043	1	14
CPSF6	0.00829493	0.101068	0.45	0.393	1	14
PTGES3	0.0083508	-0.131699	0.982	0.95	1	14
ZMAT5	0.00835177	-0.380444	0.104	0.135	1	14
PIAS3	0.00838971	0.358133	0.162	0.131	1	14
ITGB3BP	0.00841263	-0.257409	0.465	0.485	1	14
ZNF354B	0.00843944	0.507672	0.066	0.047	1	14
ASPN	0.00844706	0.490267	0.014	0.007	1	14
AC007250.1	0.00845812	-1.29417	0.007	0.02	1	14
CPTP	0.00846048	0.375095	0.129	0.101	1	14
CAND2	0.00848242	1.25489	0.013	0.006	1	14
CEP295NL	0.00848626	1.24715	0.013	0.006	1	14
ZNF687	0.0084998	0.493446	0.078	0.057	1	14
CSAG3	0.00850658	1.00653	0.019	0.01	1	14
FAM8A1	0.00859299	0.446795	0.083	0.061	1	14
DMGDH	0.00863787	0.982405	0.02	0.011	1	14
GHRLOS	0.00866552	0.953187	0.021	0.011	1	14
WDYHV1	0.00866819	0.321637	0.145	0.116	1	14
LINC01666	0.00869192	1.13992	0.015	0.007	1	14
IQCJ-SCHIP1	0.00871442	-0.708784	0.026	0.045	1	14
OSR2	0.00873143	0.543296	0.054	0.037	1	14
LINC00685	0.00876768	-0.451532	0.1	0.13	1	14
KANK1	0.00879598	0.263248	0.216	0.181	1	14
LGALS3	0.00879959	0.118673	0.424	0.374	1	14
ACOX3	0.00881126	0.441493	0.078	0.057	1	14
DGLUCY	0.00881286	0.29523	0.143	0.113	1	14
TMLHE	0.00881841	0.451807	0.078	0.057	1	14
ABCD1	0.00882581	0.302194	0.143	0.113	1	14
NLE1	0.00883665	-0.402586	0.112	0.143	1	14
MSH5	0.00886096	0.850004	0.026	0.015	1	14
ARRDC3	0.00886266	0.351592	0.116	0.089	1	14
RCE1	0.00891246	0.304728	0.17	0.138	1	14
AC025159.1	0.00891859	0.412182	0.105	0.08	1	14
ZNF740	0.00895292	0.298968	0.153	0.123	1	14
CA8	0.00895477	1.24715	0.013	0.006	1	14
AC023157.3	0.00895858	0.579373	0.047	0.031	1	14
ZNF488	0.00895878	1.23946	0.013	0.006	1	14
NCK1	0.00897112	0.219557	0.25	0.212	1	14
STK24	0.00897366	-0.270273	0.41	0.435	1	14
DDB1	0.00899703	0.148116	0.476	0.43	1	14
SARS2	0.00901385	-0.495896	0.071	0.097	1	14
KIF3B	0.00902351	0.141486	0.354	0.308	1	14
FOXR2	0.00903879	0.801	0.03	0.017	1	14
KSR1	0.00904712	0.839851	0.027	0.016	1	14
ANXA4	0.00906405	0.241225	0.22	0.184	1	14
LINC02062	0.00906765	-0.773637	0.024	0.042	1	14
FANCE	0.00908115	0.440543	0.085	0.063	1	14
MYO1B	0.00908225	0.211829	0.294	0.255	1	14
FAM111B	0.00909501	0.277497	0.15	0.12	1	14
FDXR	0.00911343	-0.355147	0.099	0.13	1	14
LINC00513	0.00917471	-0.564269	0.053	0.077	1	14
PDZD2	0.00917764	-1.26665	0.007	0.02	1	14
ZNF316	0.00919359	0.306109	0.142	0.113	1	14
UBL7	0.0092085	0.196181	0.331	0.289	1	14
TRMT61B	0.00920859	0.247497	0.181	0.147	1	14
CARD10	0.00921194	0.28679	0.192	0.159	1	14
SHC1	0.00921714	0.109788	0.584	0.542	1	14
CDC42SE1	0.00929237	-0.327469	0.437	0.452	1	14
LINC01152	0.00929464	1.04921	0.018	0.009	1	14
LUCAT1	0.00934009	-0.947901	0.015	0.031	1	14
LRAT	0.00935624	0.237541	0.172	0.14	1	14
NR1D1	0.00935988	-0.554106	0.089	0.116	1	14
LRCH2	0.0093642	0.550253	0.053	0.036	1	14
CUL1	0.00937852	0.148007	0.321	0.276	1	14
WDR72	0.0093941	0.239811	0.234	0.198	1	14
SART3	0.00939523	-0.306047	0.277	0.312	1	14
AC068473.5	0.00940113	0.843904	0.026	0.015	1	14
AF131216.4	0.00945162	1.23181	0.013	0.006	1	14
ITGA2	0.00947668	0.343026	0.351	0.325	1	14
FAM76B	0.00948987	0.221524	0.207	0.171	1	14
PELI2	0.00950506	0.670839	0.039	0.025	1	14
FAN1	0.00952455	0.331933	0.132	0.104	1	14
PHOSPHO2	0.00955684	0.785403	0.03	0.018	1	14
RCL1	0.00956137	-0.303718	0.174	0.209	1	14
TMEM161B	0.00956547	-0.327677	0.168	0.203	1	14
AC073896.2	0.0095946	-0.493371	0.063	0.088	1	14
NAA16	0.00959758	0.269883	0.177	0.145	1	14
AL353708.1	0.00960561	1.1816	0.014	0.007	1	14
RAB12	0.00961922	0.256513	0.194	0.16	1	14
MIAT	0.00962316	1.13474	0.014	0.007	1	14
PDK1	0.00963809	0.32619	0.113	0.087	1	14
GTF3C6	0.0096426	-0.141407	0.786	0.795	1	14
FBXL19-AS1	0.00966238	0.57312	0.051	0.034	1	14
LINC02001	0.0096714	0.242234	0.249	0.213	1	14
CLCN6	0.00967696	0.480258	0.07	0.05	1	14
ZPR1	0.00968475	-0.208834	0.374	0.412	1	14
CRYZL1	0.00968552	-0.393544	0.106	0.137	1	14
KIAA1468	0.00970067	0.327827	0.123	0.096	1	14
NEMF	0.00971762	-0.236964	0.299	0.338	1	14
SERPINF1	0.0097442	-1.80587	0.002	0.012	1	14
NANOS1	0.00974584	-0.733899	0.028	0.047	1	14
TAF1B	0.00977028	-0.317088	0.202	0.237	1	14
CHMP4B	0.00979296	-0.244063	0.328	0.364	1	14
SGK494	0.00979891	0.437013	0.079	0.058	1	14
CAPN15	0.00982262	0.262704	0.22	0.185	1	14
PLEKHB1	0.0098928	0.564052	0.055	0.038	1	14
TNFAIP8L1	0.009895	0.397352	0.104	0.079	1	14
ARHGAP9	0.00990428	1.00193	0.019	0.01	1	14
AP001469.3	0.00990925	0.99734	0.019	0.01	1	14
SLC22A5	0.00993061	0.56951	0.06	0.042	1	14
LINC00526	0.00995096	0.846951	0.026	0.015	1	14
GPS2	0.00999677	-0.243052	0.37	0.404	1	14
CTSS	3.30283e-289	2.39222	0.798	0.171	7.12585e-285	15
HMMR	1.39656e-274	2.45149	0.979	0.417	3.01309e-270	15
IRF1	8.96389e-271	2.20779	0.969	0.308	1.93396e-266	15
CENPF	7.49427e-258	2.27383	1	0.717	1.61689e-253	15
CCNB1	3.51246e-242	2.18793	0.998	0.591	7.57813e-238	15
WARS	4.29455e-234	2.24618	0.99	0.478	9.26548e-230	15
AURKA	7.24422e-232	2.28257	0.973	0.45	1.56294e-227	15
DLGAP5	2.36613e-229	2.36133	0.9	0.336	5.10492e-225	15
TPX2	1.35023e-228	2.03293	0.994	0.652	2.91313e-224	15
BST2	6.99887e-226	2.26001	0.681	0.148	1.51001e-221	15
CEP55	4.2957e-224	2.17556	0.938	0.429	9.26797e-220	15
XAF1	2.03818e-222	2.29738	0.613	0.121	4.39736e-218	15
PTTG1	2.33049e-222	1.71136	0.996	0.734	5.02802e-218	15
KIF2C	4.33876e-221	2.34621	0.887	0.34	9.36087e-217	15
PSMB9	2.38782e-220	1.95953	0.958	0.382	5.15172e-216	15
CENPE	2.813e-214	2.33732	0.842	0.289	6.06904e-210	15
PPP1R15A	1.35598e-210	2.05758	0.94	0.437	2.92553e-206	15
DEPDC1	1.79489e-210	2.18174	0.89	0.34	3.87247e-206	15
DDIT3	2.27771e-209	1.92515	0.912	0.325	4.91416e-205	15
HLA-B	2.89125e-208	2.13991	0.996	0.631	6.23787e-204	15
CKAP2	3.28141e-205	2.05593	0.95	0.5	7.07964e-201	15
GBP1	8.98735e-199	2.39351	0.65	0.155	1.93902e-194	15
TNFRSF12A	6.06673e-195	1.3167	0.994	0.94	1.3089e-190	15
STAT1	2.98319e-193	1.89883	0.931	0.42	6.43624e-189	15
AIM2	1.1173e-192	2.08187	0.631	0.143	2.41057e-188	15
B2M	6.3564e-192	1.64623	1	0.994	1.37139e-187	15
HLA-A	1.25279e-191	1.83578	0.99	0.623	2.7029e-187	15
NDC80	1.01825e-190	2.39925	0.719	0.219	2.19688e-186	15
TOP2A	1.76159e-190	2.34538	0.948	0.643	3.80062e-186	15
CDCA8	5.46549e-189	2.20277	0.831	0.305	1.17918e-184	15
PSME2	5.6306e-186	1.64479	0.985	0.659	1.2148e-181	15
LMO4	5.05411e-185	1.73803	0.975	0.571	1.09043e-180	15
ASPM	5.4393e-183	2.0976	0.954	0.537	1.17353e-178	15
EIF2S2	7.03437e-182	1.10826	0.998	0.965	1.51766e-177	15
BTG1	1.00794e-181	1.74797	0.979	0.687	2.17462e-177	15
NUSAP1	5.2012e-179	1.78875	0.963	0.567	1.12216e-174	15
KIF18A	1.24685e-176	2.30656	0.619	0.156	2.69008e-172	15
PLK1	3.61994e-175	1.95614	0.875	0.362	7.81002e-171	15
IER2	4.63558e-175	1.63731	0.977	0.699	1.00013e-170	15
CD74	1.35361e-174	1.46696	1	0.932	2.9204e-170	15
SARS	8.96327e-172	1.59894	0.969	0.589	1.93383e-167	15
KIF4A	1.20042e-170	2.01983	0.804	0.29	2.58991e-166	15
GARS	5.64709e-169	1.53842	0.965	0.651	1.21836e-164	15
ATG12	2.35395e-168	1.78224	0.946	0.578	5.07864e-164	15
HLA-C	7.99731e-168	1.68352	0.96	0.57	1.72542e-163	15
UBE2C	1.46328e-164	2.44074	0.927	0.643	3.15704e-160	15
EGR1	1.97885e-164	2.32554	0.438	0.082	4.26937e-160	15
BIRC5	6.46188e-162	1.5876	0.954	0.552	1.39415e-157	15
S100A11	1.60382e-160	0.89554	1	0.997	3.46024e-156	15
CIT	8.2499e-160	2.1761	0.688	0.217	1.77992e-155	15
MAP1B	5.91736e-157	1.7432	0.912	0.454	1.27667e-152	15
KIF20B	1.89026e-156	1.71835	0.921	0.463	4.07823e-152	15
PHLDA1	2.20041e-156	1.54087	0.96	0.687	4.74739e-152	15
ETS1	2.72642e-156	1.97596	0.825	0.36	5.88226e-152	15
SMC4	1.01313e-154	1.46314	0.975	0.656	2.18583e-150	15
MIA	1.77218e-154	1.594	0.944	0.602	3.82347e-150	15
CKS2	8.2731e-154	1.34584	0.994	0.791	1.78492e-149	15
PMAIP1	4.94985e-153	1.72886	0.877	0.404	1.06793e-148	15
GADD45A	5.39844e-151	1.7179	0.9	0.467	1.16471e-146	15
ERRFI1	7.57952e-148	2.02831	0.838	0.408	1.63528e-143	15
SGO2	2.55273e-147	1.79454	0.812	0.322	5.50752e-143	15
UCA1	2.65378e-147	2.64433	0.419	0.085	5.72552e-143	15
BANCR	5.4469e-147	2.54705	0.365	0.064	1.17517e-142	15
ICAM1	2.58264e-146	1.99339	0.573	0.149	5.57205e-142	15
BUB1	1.77139e-145	2.03017	0.646	0.196	3.82178e-141	15
ZFAS1	2.91516e-145	1.28043	0.998	0.951	6.28945e-141	15
UBE2L6	2.55887e-143	1.74295	0.802	0.325	5.52077e-139	15
CKS1B	3.01535e-143	1.21864	0.992	0.842	6.50561e-139	15
PSME1	6.32986e-143	1.48085	0.94	0.549	1.36567e-138	15
SPDL1	1.41325e-140	1.6884	0.871	0.427	3.04908e-136	15
IFI16	1.53887e-140	1.49662	0.921	0.489	3.32011e-136	15
KIF14	1.45667e-139	1.80342	0.785	0.312	3.14276e-135	15
BCL2A1	7.90519e-137	2.28689	0.483	0.116	1.70554e-132	15
NUF2	2.80581e-135	1.65241	0.869	0.42	6.05353e-131	15
HJURP	1.94143e-134	1.98806	0.715	0.262	4.18863e-130	15
TRIB3	5.71626e-133	1.7259	0.76	0.294	1.23328e-128	15
PRR11	2.54665e-132	1.84133	0.758	0.31	5.4944e-128	15
HSPA8	2.70879e-132	-2.52602	0.625	0.877	5.84422e-128	15
EIF1	1.35426e-131	0.710635	1	1	2.92182e-127	15
FOSL1	3.03632e-131	1.4867	0.95	0.717	6.55087e-127	15
IL24	6.47153e-129	2.28424	0.698	0.281	1.39623e-124	15
BATF2	2.02096e-128	2.65199	0.279	0.044	4.36022e-124	15
NCAPG	2.34549e-128	1.66899	0.84	0.407	5.06039e-124	15
FTL	3.05956e-128	-1.04915	0.988	1	6.601e-124	15
HLA-DQA1	1.10304e-127	1.72261	0.592	0.167	2.37982e-123	15
KNL1	1.25628e-127	1.71638	0.796	0.351	2.71042e-123	15
KMT5A	2.01259e-126	1.62937	0.852	0.469	4.34216e-122	15
BIRC3	3.59272e-126	2.09342	0.504	0.132	7.7513e-122	15
MKI67	4.11912e-126	1.48653	0.952	0.613	8.887e-122	15
NDUFA13	4.94811e-126	1.15189	0.975	0.73	1.06756e-121	15
LGALS1	6.41779e-126	0.850814	1	0.996	1.38464e-121	15
HSPE1	7.14327e-126	-1.54074	0.819	0.957	1.54116e-121	15
UBE2S	9.32972e-126	0.922123	1	0.929	2.01289e-121	15
PSMB8	6.59108e-125	1.52255	0.854	0.417	1.42203e-120	15
APOL6	2.06398e-124	2.00027	0.56	0.164	4.45304e-120	15
LAP3	4.10016e-124	1.59426	0.858	0.445	8.84609e-120	15
RPS2	8.95764e-124	-0.77713	1	1	1.93261e-119	15
CCND1	1.18509e-122	1.1214	0.99	0.883	2.55683e-118	15
PARP14	3.7218e-122	1.64094	0.767	0.316	8.02979e-118	15
TOP1	2.55131e-121	1.07795	0.988	0.859	5.50445e-117	15
NUB1	2.21449e-120	1.46736	0.877	0.463	4.77775e-116	15
MAP1LC3B	3.59008e-120	1.40289	0.956	0.708	7.7456e-116	15
PFN1	1.62806e-119	0.609369	1	0.999	3.51254e-115	15
CEBPG	7.03394e-119	1.74262	0.706	0.272	1.51757e-114	15
TAGLN3	2.99882e-118	1.92307	0.502	0.134	6.46996e-114	15
FAM129A	6.93542e-118	1.79348	0.723	0.304	1.49632e-113	15
SERPINB8	8.43347e-118	1.85732	0.629	0.216	1.81952e-113	15
TPM1	2.01069e-117	-2.15969	0.51	0.853	4.33806e-113	15
GAS2L3	6.64602e-117	2.19547	0.469	0.124	1.43388e-112	15
HLA-E	9.54949e-117	1.57703	0.817	0.411	2.0603e-112	15
SUMO2	1.90804e-115	-1.20663	0.881	0.972	4.1166e-111	15
RPL7A	1.02648e-114	-0.646629	1	1	2.21463e-110	15
TMSB10	1.49877e-114	0.707624	1	0.999	3.23359e-110	15
NR4A1	6.87697e-114	1.86325	0.627	0.223	1.48371e-109	15
SNRPB2	4.49529e-113	1.21388	0.985	0.921	9.69859e-109	15
DBF4	5.55509e-113	1.477	0.883	0.513	1.19851e-108	15
TROAP	6.06947e-113	1.75501	0.677	0.255	1.30949e-108	15
CALCOCO2	7.00342e-112	1.49123	0.823	0.432	1.51099e-107	15
GBP4	1.55926e-111	2.62276	0.285	0.051	3.36409e-107	15
RPS10	5.01202e-111	0.816401	0.992	0.953	1.08134e-106	15
TARS	5.9238e-111	1.05293	0.975	0.782	1.27806e-106	15
S100A6	7.65183e-111	0.755468	1	0.999	1.65088e-106	15
PTPN12	7.82318e-111	1.52527	0.858	0.551	1.68785e-106	15
EIF4EBP1	1.16146e-110	0.867447	0.985	0.924	2.50586e-106	15
MYEF2	1.25385e-109	2.22125	0.448	0.12	2.70517e-105	15
ANKRD11	1.43943e-109	0.937082	0.992	0.924	3.10557e-105	15
CDKN3	2.9805e-109	1.62115	0.796	0.394	6.43044e-105	15
S100A2	8.95345e-109	1.87592	0.923	0.716	1.93171e-104	15
FERMT1	2.73859e-108	2.26717	0.794	0.483	5.90851e-104	15
LDLR	6.71813e-107	1.69242	0.704	0.295	1.44944e-102	15
HLA-F	7.30831e-107	2.20561	0.367	0.083	1.57677e-102	15
S100A16	1.71793e-106	1.15382	0.975	0.882	3.70643e-102	15
SRM	2.07958e-106	-1.3293	0.721	0.935	4.4867e-102	15
C3	2.78429e-106	1.80996	0.444	0.113	6.00711e-102	15
PGAM1	2.84584e-105	-1.53812	0.635	0.88	6.1399e-101	15
TACC3	2.87387e-105	1.62686	0.752	0.353	6.20037e-101	15
CDC25C	2.16783e-104	2.20461	0.362	0.083	4.67709e-100	15
PRC1	3.43109e-104	1.69715	0.654	0.255	7.40258e-100	15
CKAP5	4.8712e-104	1.43925	0.854	0.48	1.05096e-99	15
MYL12B	3.12553e-103	0.992597	0.979	0.848	6.74332e-99	15
ARHGAP11A	2.52934e-102	1.61372	0.75	0.341	5.45705e-98	15
BMP2	5.91856e-102	2.34935	0.354	0.082	1.27693e-97	15
ASNS	1.02946e-101	1.61387	0.702	0.295	2.22105e-97	15
RPL23	1.25029e-100	-1.03732	1	0.998	2.6975e-96	15
RPL24	1.40994e-100	-0.541167	1	1	3.04193e-96	15
UPP1	1.69858e-100	1.54682	0.823	0.477	3.6647e-96	15
IL32	3.52822e-100	2.05687	0.446	0.123	7.61213e-96	15
CKAP2L	1.00232e-99	1.86695	0.544	0.179	2.16252e-95	15
CCNB2	1.26706e-98	1.57336	0.735	0.33	2.73368e-94	15
TMEM158	3.22089e-98	1.87125	0.521	0.169	6.94908e-94	15
HLA-DRB5	7.32054e-98	1.32624	0.84	0.44	1.57941e-93	15
CCDC85B	1.28307e-97	-1.52133	0.537	0.886	2.76823e-93	15
G2E3	2.02894e-97	1.64162	0.648	0.255	4.37744e-93	15
RNF145	6.20093e-97	1.10298	0.938	0.701	1.33785e-92	15
RBMX	4.39333e-96	0.962219	0.99	0.815	9.47861e-92	15
RPL29	5.07618e-95	-0.392145	1	1	1.09518e-90	15
LRRFIP1	6.66999e-95	1.28106	0.887	0.584	1.43905e-90	15
PLAUR	2.92043e-94	1.63824	0.717	0.342	6.30082e-90	15
NEDD4L	6.9612e-94	1.77775	0.733	0.387	1.50188e-89	15
SLFN5	9.82757e-94	1.44587	0.683	0.272	2.1203e-89	15
COX19	1.01538e-93	1.50377	0.74	0.357	2.19069e-89	15
GBP5	1.8972e-93	2.60307	0.223	0.038	4.09321e-89	15
TAP1	6.22013e-93	1.70981	0.546	0.184	1.34199e-88	15
IFITM3	1.36128e-92	1.14975	0.938	0.709	2.93695e-88	15
MCL1	1.44658e-92	1.22331	0.89	0.572	3.12099e-88	15
CAV1	1.47226e-92	-2.69468	0.24	0.68	3.17641e-88	15
RACGAP1	1.80686e-92	1.65959	0.65	0.271	3.8983e-88	15
OPTN	2.43625e-92	1.51408	0.642	0.245	5.25621e-88	15
NFE2L2	7.22951e-92	1.20713	0.879	0.579	1.55977e-87	15
VEGFA	1.6425e-91	1.53811	0.679	0.291	3.5437e-87	15
FABP5	1.02122e-90	-1.67477	0.49	0.817	2.20328e-86	15
C1S	1.55838e-90	2.63793	0.192	0.029	3.3622e-86	15
RSRC2	3.35192e-90	1.16523	0.887	0.65	7.23177e-86	15
DTX3L	3.87299e-90	1.67616	0.562	0.2	8.35597e-86	15
CD63	6.42596e-90	0.758659	0.998	0.982	1.3864e-85	15
CENPA	1.90261e-89	1.52641	0.65	0.259	4.10488e-85	15
KLF5	3.37306e-89	1.54976	0.715	0.347	7.27737e-85	15
KIF20A	8.01993e-89	1.69952	0.504	0.164	1.7303e-84	15
EI24	3.18665e-88	-2.06944	0.317	0.715	6.8752e-84	15
CALR	1.08417e-87	-1.08178	0.883	0.959	2.33909e-83	15
CDCP1	1.28115e-87	2.19436	0.31	0.071	2.76409e-83	15
TFPI2	1.51272e-87	1.50703	0.721	0.359	3.26369e-83	15
HMGB2	2.41261e-87	1.32479	0.896	0.623	5.20521e-83	15
CDCA2	4.18107e-87	1.79966	0.554	0.207	9.02066e-83	15
PFDN2	1.10144e-86	0.624143	1	0.985	2.37635e-82	15
SGO1	1.39687e-86	1.46625	0.698	0.316	3.01375e-82	15
RPL36A	4.00054e-86	0.878236	0.967	0.833	8.63116e-82	15
BUB1B	1.94885e-85	1.58829	0.623	0.258	4.20464e-81	15
ATP5MC1	7.91978e-85	-1.1159	0.721	0.925	1.70869e-80	15
HP1BP3	1.59912e-84	1.17163	0.879	0.624	3.45009e-80	15
TES	3.85076e-84	1.36385	0.787	0.442	8.30801e-80	15
SPRR2D	4.98362e-83	1.48101	0.475	0.153	1.07522e-78	15
SH3BGRL3	7.04703e-83	0.548373	1	0.999	1.5204e-78	15
TTK	1.57574e-82	1.68151	0.54	0.198	3.39967e-78	15
IL18R1	4.51619e-82	2.18539	0.288	0.065	9.74368e-78	15
ELK3	9.57374e-82	1.47959	0.75	0.399	2.06554e-77	15
IQGAP3	1.30795e-81	1.79609	0.49	0.17	2.82189e-77	15
RPSA	1.43201e-81	-0.61323	1	1	3.08956e-77	15
KIF23	5.97417e-81	1.33184	0.765	0.381	1.28893e-76	15
NAV2	6.07528e-80	2.97747	0.148	0.02	1.31074e-75	15
TMCC3	8.18252e-80	2.29073	0.248	0.051	1.76538e-75	15
GTSE1	1.87646e-78	1.34996	0.75	0.388	4.04845e-74	15
COTL1	2.88307e-78	-1.49837	0.562	0.823	6.22022e-74	15
PSMA4	3.39793e-78	0.749809	0.996	0.905	7.33103e-74	15
EPRS	4.17869e-78	0.896438	0.948	0.8	9.01552e-74	15
PCLAF	5.6895e-78	-2.08429	0.388	0.702	1.22751e-73	15
DUT	1.40297e-77	-1.3305	0.529	0.836	3.02691e-73	15
ANLN	1.78034e-77	1.30601	0.754	0.379	3.84109e-73	15
SESN2	8.23811e-77	1.68276	0.485	0.17	1.77737e-72	15
NDE1	9.31465e-77	1.63709	0.577	0.24	2.00963e-72	15
CAVIN3	3.86786e-76	1.03868	0.917	0.714	8.34491e-72	15
ACTB	6.62422e-76	-0.702398	1	0.998	1.42918e-71	15
COX8A	8.71524e-76	0.514017	0.998	0.991	1.88031e-71	15
UBALD2	5.3107e-75	1.42969	0.698	0.368	1.14578e-70	15
ADGRE5	7.60003e-75	1.54496	0.652	0.316	1.63971e-70	15
PSMD14	9.61356e-75	0.88436	0.954	0.709	2.07413e-70	15
TCEA1	1.41163e-74	0.989029	0.929	0.799	3.04559e-70	15
MT-ND2	5.47428e-74	-0.678888	1	0.998	1.18108e-69	15
PEBP1	8.26901e-74	-1.26623	0.656	0.86	1.78404e-69	15
UBA52	1.70825e-73	-0.46475	1	1	3.68554e-69	15
JPT1	3.40111e-73	0.6913	1	0.954	7.33789e-69	15
STRAP	1.38859e-72	-1.68688	0.46	0.753	2.99589e-68	15
RCN2	1.92768e-72	-1.92863	0.302	0.671	4.15898e-68	15
STK17A	3.63711e-72	1.07025	0.898	0.677	7.84707e-68	15
PTMA	7.44717e-72	-0.74284	1	0.997	1.60673e-67	15
AAK1	1.16202e-71	1.20407	0.815	0.514	2.50706e-67	15
IFIT3	1.17406e-71	1.8049	0.454	0.159	2.53304e-67	15
SELENOW	1.25475e-71	-1.15705	0.656	0.88	2.70713e-67	15
ETHE1	2.08725e-71	1.34526	0.785	0.504	4.50325e-67	15
NEK2	1.2886e-70	1.57891	0.51	0.196	2.78015e-66	15
LENG1	2.09572e-70	1.49689	0.598	0.266	4.52152e-66	15
ANP32E	2.10203e-70	0.899025	0.948	0.726	4.53512e-66	15
KIF11	3.86466e-70	1.23105	0.756	0.401	8.33801e-66	15
MCTP1	6.10345e-70	1.87943	0.346	0.1	1.31682e-65	15
RPL7	2.14542e-69	-0.538514	1	0.999	4.62875e-65	15
ATOX1	1.28425e-68	0.670428	0.998	0.985	2.77076e-64	15
RPS20	2.33296e-68	-0.737395	1	0.998	5.03335e-64	15
ARL14EPL	2.7754e-68	2.93052	0.131	0.018	5.98794e-64	15
GSTO1	7.08635e-68	0.860203	0.944	0.746	1.52888e-63	15
PRSS23	7.44699e-68	-2.69089	0.152	0.554	1.60669e-63	15
SEPT7	9.89472e-68	0.696315	0.975	0.898	2.13479e-63	15
GNAS	1.05417e-67	-0.759678	0.956	0.991	2.27437e-63	15
MOSMO	1.45161e-67	0.943416	0.904	0.658	3.13184e-63	15
NFKB2	4.7566e-67	1.69045	0.438	0.155	1.02624e-62	15
MTHFD2	1.02804e-66	0.905907	0.902	0.651	2.21801e-62	15
PRRC2C	2.43509e-66	0.625405	0.99	0.948	5.25371e-62	15
NCAPD2	2.59303e-66	1.14631	0.754	0.418	5.59445e-62	15
BAX	1.84021e-65	-1.34758	0.481	0.779	3.97025e-61	15
ARL6IP1	3.70249e-65	1.18878	0.787	0.496	7.98813e-61	15
MARCKSL1	1.34248e-64	-1.73764	0.4	0.715	2.89641e-60	15
RPL26	1.66565e-64	0.328651	1	1	3.59365e-60	15
CXCL10	2.97617e-64	2.01852	0.19	0.038	6.42108e-60	15
AURKB	4.07252e-64	1.27092	0.69	0.359	8.78647e-60	15
CDC20	4.45145e-64	0.991539	0.85	0.496	9.60401e-60	15
BCL3	6.29656e-64	1.68932	0.419	0.147	1.35848e-59	15
RPL27A	8.58144e-64	-0.813208	0.996	0.997	1.85145e-59	15
ATG101	1.53947e-63	1.1579	0.827	0.61	3.32141e-59	15
UQCRH	1.57387e-63	-0.423083	0.998	1	3.39563e-59	15
STMN1	2.05772e-63	0.706745	0.996	0.847	4.43954e-59	15
THBS1	2.67999e-63	-1.69098	0.473	0.8	5.78208e-59	15
CDK1	2.89266e-62	1.26155	0.708	0.398	6.24091e-58	15
TAX1BP1	3.0621e-62	0.801429	0.933	0.741	6.60648e-58	15
SPAG5	3.20163e-62	1.61852	0.415	0.146	6.90751e-58	15
ECT2	3.30019e-62	1.17139	0.675	0.337	7.12016e-58	15
BUB3	1.40068e-61	0.947012	0.877	0.662	3.02198e-57	15
GCSH	1.55463e-61	-1.64672	0.338	0.67	3.35412e-57	15
DDX21	1.66093e-61	0.687148	0.983	0.929	3.58346e-57	15
LARS	1.66728e-61	0.846135	0.921	0.751	3.59716e-57	15
CAMTA2	2.37917e-61	1.30658	0.608	0.281	5.13306e-57	15
CNIH4	2.43024e-61	0.79739	0.95	0.796	5.24324e-57	15
DRAP1	2.81651e-61	0.643481	0.992	0.947	6.07662e-57	15
KIFC1	5.03875e-61	1.4703	0.462	0.175	1.08711e-56	15
PCNA	5.68658e-61	-2.50918	0.146	0.521	1.22688e-56	15
RHOC	1.38732e-60	1.00603	0.887	0.749	2.99314e-56	15
RPL41	1.67481e-60	0.23139	1	1	3.61341e-56	15
TOMM22	1.96276e-60	-1.27513	0.544	0.792	4.23466e-56	15
CCT3	2.16883e-60	-1.09253	0.752	0.879	4.67925e-56	15
RPL23A	2.90246e-60	-0.502251	1	0.999	6.26206e-56	15
C19orf53	5.2295e-60	-0.534388	0.992	0.997	1.12826e-55	15
TBX3	5.38701e-60	1.54451	0.677	0.4	1.16225e-55	15
ITGB8	9.79518e-60	1.34469	0.604	0.292	2.11331e-55	15
PBK	1.50616e-59	1.06009	0.785	0.457	3.24955e-55	15
NT5E	2.03036e-59	1.59291	0.45	0.175	4.3805e-55	15
LPXN	4.20685e-59	1.58241	0.475	0.195	9.07627e-55	15
TYMS	4.52254e-59	-1.73313	0.371	0.663	9.75739e-55	15
HSP90B1	4.70833e-59	0.586126	1	0.967	1.01582e-54	15
AC091057.6	6.99924e-59	2.14379	0.246	0.063	1.51009e-54	15
MRPL34	7.57169e-59	-1.50917	0.385	0.692	1.63359e-54	15
ZCCHC8	7.85537e-59	1.44804	0.527	0.235	1.6948e-54	15
DDX58	9.01358e-59	1.98911	0.246	0.062	1.94468e-54	15
FXYD5	1.35146e-58	0.849194	0.927	0.797	2.91576e-54	15
LAMTOR1	3.67258e-58	-1.05017	0.613	0.843	7.92358e-54	15
TNC	4.95961e-58	1.2104	0.706	0.407	1.07004e-53	15
NTSR1	8.54311e-58	2.22348	0.194	0.042	1.84318e-53	15
KPNA2	1.02802e-57	1.04477	0.835	0.568	2.21796e-53	15
CHAC1	1.04255e-57	1.69515	0.333	0.105	2.24931e-53	15
TMBIM6	1.35916e-57	0.621405	0.983	0.909	2.9324e-53	15
SLC25A5	1.71729e-57	-0.990721	0.771	0.886	3.70504e-53	15
HLA-DPA1	2.65397e-57	0.924108	0.879	0.633	5.72594e-53	15
OASL	3.81948e-57	2.42163	0.156	0.029	8.24053e-53	15
RPS6KA3	4.9776e-57	1.13639	0.75	0.467	1.07392e-52	15
RPS11	6.12498e-57	-0.606711	1	1	1.32146e-52	15
ISG20	1.1064e-56	1.04122	0.802	0.546	2.38706e-52	15
SFRP1	1.16191e-56	0.959858	0.873	0.685	2.50681e-52	15
COX6A1	1.49085e-56	0.515398	0.994	0.958	3.21651e-52	15
TIMP1	1.72088e-56	1.29076	0.871	0.815	3.7128e-52	15
PDLIM7	4.61744e-56	1.1417	0.792	0.543	9.96213e-52	15
SLC38A2	8.15911e-56	1.01894	0.8	0.517	1.76033e-51	15
FCER1G	8.32407e-56	2.3281	0.165	0.032	1.79592e-51	15
SLC1A5	8.34093e-56	0.97379	0.833	0.591	1.79955e-51	15
RPS3A	9.42682e-56	-0.352415	1	1	2.03384e-51	15
MT-CO2	1.18362e-55	0.487371	1	0.999	2.55365e-51	15
PTGES3	1.33266e-55	-0.883003	0.935	0.951	2.8752e-51	15
INHBA	1.54224e-55	1.32093	0.71	0.464	3.32739e-51	15
GOT1	1.76992e-55	1.3731	0.548	0.258	3.8186e-51	15
HLA-DQA2	8.00686e-55	1.55433	0.398	0.146	1.72748e-50	15
NFKB1	8.68281e-55	1.06793	0.708	0.405	1.87332e-50	15
C1QBP	1.13415e-54	-0.73157	0.948	0.972	2.44692e-50	15
PRDX1	1.52641e-54	-0.848114	0.975	0.954	3.29323e-50	15
MT-ND1	1.77187e-54	-0.587047	1	0.994	3.82282e-50	15
DDIT4	1.89646e-54	1.02673	0.775	0.471	4.09162e-50	15
RBCK1	2.19858e-54	0.95504	0.854	0.63	4.74343e-50	15
HMGA2	2.42444e-54	1.0644	0.775	0.469	5.23074e-50	15
RELB	3.1439e-54	1.49643	0.423	0.162	6.78297e-50	15
SH3KBP1	7.77646e-54	0.88289	0.863	0.666	1.67777e-49	15
YWHAZ	8.06905e-54	0.505051	0.994	0.978	1.7409e-49	15
CCNI	9.14913e-54	-1.36516	0.475	0.731	1.97392e-49	15
HNRNPA2B1	1.05975e-53	0.477402	1	0.988	2.28642e-49	15
RPL38	1.25771e-53	-0.434956	1	0.999	2.71351e-49	15
SPARC	1.50097e-53	-1.36959	0.615	0.844	3.23834e-49	15
LIF	1.65648e-53	1.48847	0.415	0.159	3.57386e-49	15
STOML2	2.2536e-53	-0.936938	0.748	0.884	4.86215e-49	15
YARS	6.03566e-53	0.945838	0.819	0.542	1.30219e-48	15
IGFBP4	7.48318e-53	-2.07059	0.19	0.541	1.6145e-48	15
SKA1	1.98309e-52	1.54339	0.39	0.144	4.27851e-48	15
AP3S1	2.04383e-52	0.848958	0.9	0.702	4.40957e-48	15
ATP5MC3	2.22159e-52	-0.79329	0.846	0.932	4.79308e-48	15
NTM	3.18798e-52	1.42674	0.465	0.194	6.87806e-48	15
S100A13	3.70787e-52	0.610635	0.998	0.979	7.99973e-48	15
HSPA5	3.87704e-52	0.731655	0.952	0.872	8.36471e-48	15
EXOSC8	5.22488e-52	1.02533	0.754	0.468	1.12727e-47	15
ACTG1	5.70395e-52	-0.59258	0.981	0.991	1.23063e-47	15
APOLD1	7.33705e-52	1.82503	0.279	0.084	1.58297e-47	15
DUSP6	7.39484e-52	1.12042	0.783	0.533	1.59544e-47	15
RANBP1	7.80268e-52	-0.82818	0.894	0.916	1.68343e-47	15
MT-ND3	8.79032e-52	0.337034	1	0.998	1.89651e-47	15
H2AFV	1.75314e-51	0.621957	0.981	0.891	3.7824e-47	15
PSAT1	3.17142e-51	0.916492	0.829	0.576	6.84234e-47	15
TRIM69	4.23062e-51	1.70725	0.308	0.1	9.12757e-47	15
METRN	5.0828e-51	-1.45122	0.481	0.753	1.09661e-46	15
ACPP	7.37551e-51	2.13018	0.194	0.046	1.59127e-46	15
HLA-DRB1	8.1055e-51	1.0661	0.677	0.378	1.74876e-46	15
H3F3A	8.16177e-51	-0.51872	0.994	0.997	1.7609e-46	15
NOP58	1.11025e-50	0.832986	0.871	0.625	2.39537e-46	15
NAMPT	1.16239e-50	1.01201	0.731	0.456	2.50785e-46	15
STIL	1.43032e-50	1.41696	0.444	0.183	3.08592e-46	15
PFDN5	1.58647e-50	-0.591304	0.965	0.987	3.42281e-46	15
ADM2	4.66158e-50	1.97029	0.202	0.05	1.00574e-45	15
PPIA	4.8902e-50	0.383848	1	0.996	1.05506e-45	15
HSPH1	4.99118e-50	-1.10164	0.652	0.816	1.07685e-45	15
AP2B1	5.39748e-50	0.790258	0.869	0.668	1.16451e-45	15
IL11	6.95248e-50	1.49359	0.488	0.22	1.5e-45	15
RBM8A	1.10712e-49	0.525998	0.996	0.935	2.38861e-45	15
GFPT1	1.21075e-49	1.24027	0.608	0.324	2.6122e-45	15
NAP1L1	1.42104e-49	-0.509589	0.985	0.995	3.0659e-45	15
FOXP1	1.61477e-49	2.02864	0.204	0.051	3.48386e-45	15
CLPTM1L	2.83383e-49	-1.65043	0.256	0.58	6.11399e-45	15
SLC38A1	3.52582e-49	0.945959	0.792	0.518	7.60696e-45	15
RAD21	4.85976e-49	0.783419	0.902	0.719	1.04849e-44	15
ISG15	6.90592e-49	1.10282	0.65	0.351	1.48995e-44	15
IDO1	7.04093e-49	2.15079	0.165	0.036	1.51908e-44	15
EMP3	8.56794e-49	0.680665	0.981	0.89	1.84853e-44	15
CEBPB	1.14477e-48	0.978545	0.731	0.432	2.46983e-44	15
PARP9	1.71244e-48	1.55398	0.348	0.125	3.69459e-44	15
MIF	2.33081e-48	-1.19447	0.508	0.743	5.02873e-44	15
NMI	2.35695e-48	1.3482	0.454	0.193	5.08511e-44	15
KNSTRN	2.48738e-48	1.136	0.613	0.323	5.36653e-44	15
FKBP1A	3.17114e-48	-0.985243	0.683	0.848	6.84174e-44	15
KDM5B	3.64378e-48	1.11321	0.658	0.371	7.86145e-44	15
GGNBP2	4.01729e-48	1.00412	0.738	0.469	8.66731e-44	15
TMEM230	4.17058e-48	-1.6878	0.296	0.598	8.99802e-44	15
YWHAQ	1.00822e-47	-1.04572	0.635	0.803	2.17524e-43	15
MAZ	1.13565e-47	-1.2219	0.496	0.725	2.45016e-43	15
CCNA1	1.19348e-47	1.8934	0.275	0.087	2.57494e-43	15
NME4	1.27744e-47	-1.19545	0.417	0.711	2.75607e-43	15
HLA-DMA	1.30947e-47	1.0498	0.7	0.42	2.82519e-43	15
SNHG12	1.38156e-47	1.12894	0.613	0.331	2.98071e-43	15
HSPA9	1.75027e-47	0.714056	0.915	0.764	3.77621e-43	15
EIF3J	2.43685e-47	0.560636	0.985	0.925	5.2575e-43	15
TGIF1	3.39229e-47	1.42447	0.458	0.202	7.31887e-43	15
SAMD1	3.57749e-47	-2.1156	0.152	0.479	7.71843e-43	15
SF3A3	4.88911e-47	-1.67306	0.283	0.579	1.05483e-42	15
ATP1B1	8.7317e-47	-2.31287	0.162	0.49	1.88386e-42	15
NRP1	9.56911e-47	1.1389	0.602	0.32	2.06454e-42	15
MIDN	9.90783e-47	1.1477	0.671	0.393	2.13762e-42	15
NSRP1	1.33914e-46	0.981751	0.733	0.464	2.8892e-42	15
CD274	1.84237e-46	1.97112	0.194	0.049	3.97491e-42	15
HMGA1	2.13698e-46	0.589972	0.977	0.863	4.61054e-42	15
PARP1	3.27865e-46	-0.981522	0.646	0.824	7.07368e-42	15
CNTRL	3.7045e-46	1.45598	0.39	0.155	7.99245e-42	15
IFI35	9.60192e-46	1.12065	0.544	0.266	2.07162e-41	15
MAGEA4	1.04121e-45	-0.848143	0.869	0.92	2.24642e-41	15
EIF1AX	1.43464e-45	-0.646084	0.931	0.958	3.09525e-41	15
PHLDA2	1.52007e-45	0.737248	0.931	0.811	3.27956e-41	15
GTF3A	1.54173e-45	-1.03541	0.6	0.795	3.32627e-41	15
IFIH1	1.58691e-45	1.90978	0.219	0.061	3.42376e-41	15
GADD45GIP1	2.06723e-45	-0.578428	0.975	0.974	4.46005e-41	15
MT-CO3	2.57981e-45	0.350547	1	0.998	5.56594e-41	15
NAV3	2.96582e-45	2.31897	0.148	0.032	6.39876e-41	15
TJP1	3.14716e-45	0.973836	0.729	0.476	6.79e-41	15
GYPC	4.22659e-45	1.02897	0.698	0.434	9.11886e-41	15
BDNF	5.40946e-45	1.8758	0.248	0.076	1.16709e-40	15
EID1	6.35767e-45	-0.724765	0.827	0.932	1.37167e-40	15
MRPL33	7.22585e-45	-0.743474	0.804	0.929	1.55898e-40	15
CDK5RAP2	9.75685e-45	1.17665	0.621	0.355	2.10504e-40	15
RPS9	1.6807e-44	-0.332474	1	1	3.6261e-40	15
SRSF2	1.74521e-44	-1.07379	0.7	0.813	3.76529e-40	15
CCDC59	2.08488e-44	0.796659	0.85	0.616	4.49813e-40	15
C1R	3.33697e-44	1.98539	0.179	0.044	7.19951e-40	15
KCNG1	3.39194e-44	1.23898	0.542	0.275	7.31811e-40	15
RPS15A	3.42793e-44	0.257035	1	1	7.39575e-40	15
C1orf122	3.50924e-44	-1.02314	0.583	0.78	7.57119e-40	15
JTB	3.75321e-44	-0.785615	0.754	0.891	8.09755e-40	15
CYB5R2	4.30734e-44	1.59478	0.273	0.089	9.29308e-40	15
SAMD9L	6.24736e-44	1.46381	0.36	0.138	1.34787e-39	15
CXCL8	1.04224e-43	1.56752	0.34	0.127	2.24863e-39	15
TNFAIP8L1	1.05009e-43	1.7442	0.25	0.078	2.26556e-39	15
RPL18	1.08532e-43	-0.277009	1	1	2.34159e-39	15
MYEOV	1.3146e-43	1.15845	0.575	0.298	2.83625e-39	15
SYT1	1.47048e-43	1.51244	0.371	0.15	3.17256e-39	15
ATF3	1.51024e-43	1.05189	0.427	0.179	3.25834e-39	15
MX1	1.77404e-43	1.71618	0.256	0.081	3.82749e-39	15
IFI27	2.37732e-43	1.47064	0.223	0.064	5.12907e-39	15
DDX60	2.49957e-43	1.79384	0.215	0.06	5.39281e-39	15
FAM72B	3.26069e-43	1.94021	0.198	0.053	7.03494e-39	15
SEC62	3.37353e-43	0.770553	0.846	0.66	7.27839e-39	15
JUNB	5.11123e-43	1.02981	0.619	0.342	1.10275e-38	15
GBP2	7.30341e-43	1.73127	0.246	0.076	1.57571e-38	15
SRP14	8.44598e-43	-0.434536	1	0.999	1.82222e-38	15
CENPX	1.09044e-42	-1.08657	0.5	0.734	2.35261e-38	15
ARPC1A	1.55279e-42	-1.13347	0.446	0.702	3.35015e-38	15
SELENOK	1.581e-42	0.710558	0.9	0.752	3.41102e-38	15
NARS	2.70387e-42	0.679848	0.921	0.767	5.83359e-38	15
SLC25A3	3.23652e-42	-0.619705	0.929	0.967	6.98278e-38	15
DSTN	3.755e-42	-0.617044	0.938	0.973	8.10141e-38	15
EIF5	4.83859e-42	0.585272	0.973	0.893	1.04393e-37	15
C1orf43	5.54287e-42	-1.03225	0.567	0.761	1.19587e-37	15
DIAPH3	6.68842e-42	1.27708	0.423	0.183	1.44303e-37	15
GPAT3	7.02624e-42	0.851468	0.798	0.581	1.51591e-37	15
TIMM8B	7.23472e-42	-0.882486	0.621	0.814	1.56089e-37	15
SMARCD1	7.72319e-42	0.81738	0.827	0.618	1.66628e-37	15
PMEPA1	7.93772e-42	0.603403	0.925	0.743	1.71256e-37	15
POLR2F	8.64541e-42	-0.560588	0.948	0.971	1.86525e-37	15
PDGFA	9.15446e-42	1.68907	0.306	0.111	1.97507e-37	15
IL15RA	1.14661e-41	2.2674	0.142	0.031	2.47381e-37	15
RPL3	2.74847e-41	-0.429687	1	1	5.92982e-37	15
RPS21	2.77948e-41	0.249912	1	1	5.99673e-37	15
DCBLD2	3.2401e-41	0.586784	0.954	0.855	6.99052e-37	15
RPS16	3.51643e-41	-0.292831	1	1	7.5867e-37	15
C15orf48	3.91829e-41	1.29264	0.292	0.101	8.45371e-37	15
NDUFAF8	4.60358e-41	-0.668665	0.823	0.936	9.93222e-37	15
SMTN	4.99407e-41	1.20894	0.479	0.229	1.07747e-36	15
XBP1	6.41712e-41	1.06489	0.621	0.353	1.38449e-36	15
MAFF	1.0982e-40	1.54903	0.321	0.122	2.36936e-36	15
FAM110A	1.29566e-40	1.84805	0.202	0.057	2.79539e-36	15
MYBL2	1.72922e-40	-1.75894	0.231	0.513	3.73079e-36	15
PTTG1IP	1.99462e-40	0.94048	0.746	0.541	4.3034e-36	15
XRN1	2.66491e-40	1.17464	0.521	0.266	5.74955e-36	15
FOXC2	2.91853e-40	1.2407	0.456	0.214	6.29673e-36	15
SLC26A2	2.96356e-40	-1.48174	0.302	0.595	6.39388e-36	15
EBPL	4.19433e-40	-1.37814	0.288	0.575	9.04926e-36	15
ATP6V0E1	4.24109e-40	-0.983312	0.633	0.803	9.15015e-36	15
RPS8	4.54546e-40	0.200864	1	1	9.80682e-36	15
SYNE1	5.5023e-40	1.23916	0.44	0.2	1.18712e-35	15
HNRNPM	5.79567e-40	0.517885	0.981	0.879	1.25042e-35	15
CCDC174	8.05858e-40	1.12785	0.521	0.265	1.73864e-35	15
SELENOH	1.14594e-39	-0.817959	0.688	0.84	2.47236e-35	15
TUBB	1.194e-39	-0.691635	0.933	0.93	2.57605e-35	15
TRIM21	1.20361e-39	1.77545	0.208	0.061	2.59678e-35	15
FKBP4	1.25822e-39	-1.64353	0.231	0.519	2.71461e-35	15
KDM6B	1.30856e-39	1.16753	0.508	0.256	2.82322e-35	15
PHF19	1.36762e-39	0.710918	0.875	0.648	2.95064e-35	15
RPL14	1.60404e-39	-0.302758	1	1	3.46072e-35	15
TOMM40	1.74013e-39	-1.19685	0.462	0.684	3.75434e-35	15
MMP9	2.00798e-39	2.75553	0.104	0.019	4.33223e-35	15
RND3	2.07874e-39	1.39408	0.581	0.349	4.48489e-35	15
SELENOS	3.601e-39	0.717786	0.871	0.696	7.76916e-35	15
CDCA3	4.37846e-39	1.04455	0.54	0.273	9.44654e-35	15
ZNF217	5.12812e-39	1.13658	0.533	0.281	1.10639e-34	15
GGCT	5.74644e-39	-1.21491	0.427	0.661	1.23979e-34	15
U2SURP	7.78127e-39	0.5759	0.954	0.845	1.67881e-34	15
ZFP91	8.37781e-39	0.946786	0.688	0.438	1.80751e-34	15
PSMA2	9.38843e-39	0.791246	0.79	0.569	2.02555e-34	15
S100P	1.15911e-38	1.22994	0.29	0.102	2.50078e-34	15
AKIRIN2	1.25741e-38	1.21656	0.492	0.249	2.71285e-34	15
PDCD6	2.00433e-38	-0.707004	0.767	0.89	4.32433e-34	15
RPLP0	2.32075e-38	-0.300447	1	1	5.00701e-34	15
SF3B6	2.40991e-38	-0.625359	0.869	0.939	5.19938e-34	15
DCTPP1	2.95234e-38	-1.48374	0.262	0.544	6.36967e-34	15
PLSCR1	4.24835e-38	1.24452	0.49	0.251	9.16581e-34	15
KDM7A	6.24235e-38	1.77476	0.196	0.057	1.34679e-33	15
SRSF9	7.05135e-38	-0.674886	0.842	0.917	1.52133e-33	15
GNG11	8.90605e-38	0.851403	0.823	0.658	1.92148e-33	15
CBR1	9.78275e-38	-1.69801	0.196	0.479	2.11063e-33	15
SHROOM4	1.04971e-37	1.73353	0.208	0.063	2.26476e-33	15
TMC7	1.05948e-37	1.64468	0.233	0.075	2.28582e-33	15
H3F3B	1.13477e-37	0.343684	1	0.999	2.44827e-33	15
BRK1	1.1553e-37	-0.838721	0.665	0.825	2.49257e-33	15
IRF9	1.31546e-37	1.81046	0.202	0.06	2.83811e-33	15
YTHDC1	1.48105e-37	0.784667	0.769	0.545	3.19536e-33	15
AP2M1	1.57324e-37	-1.01167	0.49	0.717	3.39426e-33	15
SNRNP25	1.82812e-37	-1.26237	0.333	0.601	3.94416e-33	15
OGFR	2.27141e-37	0.93677	0.685	0.429	4.90056e-33	15
CLNS1A	2.4842e-37	-0.989617	0.515	0.727	5.35967e-33	15
LIMCH1	2.55457e-37	-1.89737	0.152	0.439	5.51149e-33	15
BACH1	3.0259e-37	1.19675	0.417	0.188	6.52837e-33	15
SERTAD1	3.13076e-37	1.19402	0.481	0.246	6.75461e-33	15
SREK1IP1	4.53278e-37	0.914878	0.706	0.47	9.77948e-33	15
TPI1	5.20477e-37	-0.450826	0.994	0.991	1.12293e-32	15
MED31	7.25242e-37	-1.63668	0.194	0.477	1.56471e-32	15
GJB1	1.21937e-36	1.79929	0.202	0.061	2.63078e-32	15
IFI6	1.54196e-36	1.23104	0.481	0.243	3.32677e-32	15
PDE4D	1.82962e-36	1.1988	0.465	0.231	3.94741e-32	15
ALDH1L2	2.22101e-36	1.36914	0.331	0.134	4.79182e-32	15
ZEB1	3.45384e-36	1.22644	0.469	0.24	7.45166e-32	15
TAF1D	3.73443e-36	0.733773	0.844	0.692	8.05704e-32	15
PRDX3	3.80223e-36	-1.19751	0.433	0.655	8.20332e-32	15
KIF22	4.04055e-36	0.975379	0.65	0.411	8.71748e-32	15
C4orf48	4.09592e-36	-0.678573	0.792	0.907	8.83695e-32	15
COX6C	5.20911e-36	0.449642	0.992	0.943	1.12387e-31	15
PBDC1	5.27589e-36	0.935578	0.694	0.457	1.13827e-31	15
SLC6A9	5.30378e-36	1.71814	0.229	0.076	1.14429e-31	15
BRD8	5.68884e-36	1.13173	0.51	0.271	1.22737e-31	15
BRD4	6.23446e-36	0.645749	0.904	0.754	1.34508e-31	15
GTF2I	6.81315e-36	-1.04606	0.5	0.71	1.46994e-31	15
AC245297.3	7.28301e-36	0.94474	0.633	0.384	1.57131e-31	15
AKR7A2	8.07938e-36	-1.67445	0.181	0.46	1.74313e-31	15
CKB	8.09493e-36	-1.72876	0.21	0.491	1.74648e-31	15
RAB5C	9.23244e-36	-1.017	0.471	0.695	1.9919e-31	15
CALM2	1.11634e-35	0.390381	1	0.986	2.40851e-31	15
SSR2	1.1762e-35	-0.57107	0.917	0.953	2.53765e-31	15
HIF1A	1.47566e-35	0.8249	0.81	0.648	3.18373e-31	15
RNF181	1.62533e-35	0.759288	0.804	0.602	3.50665e-31	15
RPL37	1.71728e-35	0.217074	1	1	3.70503e-31	15
NUCKS1	1.76809e-35	0.463988	0.992	0.949	3.81465e-31	15
MRFAP1	2.1596e-35	-1.12503	0.458	0.668	4.65933e-31	15
FOS	2.22739e-35	1.9353	0.144	0.036	4.80559e-31	15
TNFRSF14	2.48741e-35	1.67116	0.204	0.063	5.36659e-31	15
SHOC2	3.01839e-35	0.979322	0.606	0.361	6.51217e-31	15
SENCR	3.6655e-35	2.48178	0.092	0.017	7.90832e-31	15
LINC00623	3.72819e-35	1.16844	0.448	0.219	8.04358e-31	15
LINC00513	4.08524e-35	1.64699	0.225	0.074	8.81391e-31	15
COL5A2	4.45439e-35	-2.68391	0.131	0.403	9.61035e-31	15
CLEC2B	5.059e-35	1.04954	0.562	0.321	1.09148e-30	15
RARRES3	6.09827e-35	1.44111	0.235	0.079	1.3157e-30	15
NMT1	6.84832e-35	0.633778	0.881	0.661	1.47752e-30	15
SPRY2	7.23976e-35	0.90412	0.698	0.465	1.56198e-30	15
CCNA2	9.10059e-35	0.845682	0.658	0.389	1.96345e-30	15
NOC3L	9.22015e-35	0.753083	0.79	0.572	1.98925e-30	15
CALU	9.29784e-35	-0.971743	0.602	0.77	2.00601e-30	15
TPM3	9.95708e-35	0.36451	1	0.984	2.14824e-30	15
LINC01764	1.02975e-34	2.77489	0.069	0.01	2.22169e-30	15
CCNF	1.23961e-34	1.1354	0.454	0.225	2.67445e-30	15
PSMC3	1.35524e-34	0.595468	0.902	0.721	2.92392e-30	15
LDHA	1.45319e-34	-0.803481	0.854	0.878	3.13526e-30	15
KIF15	1.67473e-34	1.1592	0.412	0.191	3.61324e-30	15
PRELID1	2.45994e-34	-0.415199	0.992	0.994	5.30732e-30	15
LAPTM4B	2.62457e-34	-1.33441	0.273	0.54	5.6625e-30	15
CLIC4	2.93323e-34	0.753866	0.71	0.455	6.32844e-30	15
EPSTI1	2.9893e-34	2.07978	0.127	0.03	6.44942e-30	15
CMC2	3.32184e-34	0.69004	0.823	0.617	7.16688e-30	15
MFAP2	3.33175e-34	0.959777	0.608	0.372	7.18825e-30	15
RNF19A	3.41943e-34	1.18164	0.448	0.224	7.37742e-30	15
TAPBP	4.88568e-34	0.966683	0.552	0.309	1.05409e-29	15
TPR	5.04576e-34	0.577632	0.91	0.811	1.08862e-29	15
SNX3	5.63217e-34	-1.01697	0.481	0.696	1.21514e-29	15
UQCR10	5.71765e-34	-0.66211	0.781	0.896	1.23358e-29	15
EGR3	7.33199e-34	2.03363	0.127	0.03	1.58188e-29	15
CHPT1	7.43223e-34	-1.54992	0.221	0.485	1.6035e-29	15
HMGB3	8.27857e-34	0.840413	0.702	0.448	1.7861e-29	15
NDUFB8	9.8675e-34	0.570966	0.917	0.79	2.12891e-29	15
SHMT2	1.01518e-33	0.79704	0.74	0.506	2.19024e-29	15
MYL12A	1.05184e-33	0.648786	0.869	0.723	2.26934e-29	15
SP110	1.30006e-33	1.2655	0.39	0.182	2.80488e-29	15
TOMM20	1.4913e-33	-0.514055	0.944	0.968	3.21748e-29	15
NDUFA11	1.63119e-33	0.463568	0.965	0.904	3.51929e-29	15
CDK4	1.98239e-33	-0.778085	0.671	0.817	4.277e-29	15
RPL22	2.01758e-33	-0.320323	1	0.999	4.35294e-29	15
CHIC2	2.06852e-33	1.04573	0.533	0.299	4.46284e-29	15
KRT15	2.1865e-33	1.65017	0.219	0.073	4.71736e-29	15
FXR1	2.3263e-33	0.735042	0.808	0.602	5.019e-29	15
ADAR	2.36205e-33	0.719718	0.802	0.629	5.09612e-29	15
CEP295	3.88505e-33	1.1442	0.435	0.215	8.382e-29	15
MCM4	4.51413e-33	-1.47007	0.273	0.521	9.73924e-29	15
NDUFAB1	5.21992e-33	-0.534907	0.925	0.953	1.1262e-28	15
NLRP3	5.34953e-33	2.63851	0.075	0.012	1.15416e-28	15
SPTBN1	5.38476e-33	0.708539	0.852	0.665	1.16176e-28	15
CD81	5.58302e-33	-1.00187	0.485	0.688	1.20454e-28	15
CPA4	5.65558e-33	-3.38381	0.042	0.29	1.22019e-28	15
IGFBP2	6.01078e-33	-1.68264	0.188	0.451	1.29682e-28	15
MIA2	7.61188e-33	1.23585	0.388	0.18	1.64226e-28	15
OXSR1	8.3402e-33	1.04231	0.573	0.339	1.7994e-28	15
AP1S1	8.39284e-33	-0.885858	0.519	0.725	1.81075e-28	15
GLS	9.08108e-33	0.744976	0.662	0.423	1.95924e-28	15
SERPINB2	1.43243e-32	2.18143	0.092	0.018	3.09046e-28	15
SDF2L1	1.64401e-32	-1.40283	0.238	0.502	3.54695e-28	15
CARS	1.71166e-32	0.953171	0.585	0.347	3.6929e-28	15
SNAPC1	1.73591e-32	1.39722	0.644	0.47	3.74522e-28	15
OSTC	2.36197e-32	-0.980697	0.492	0.691	5.09595e-28	15
LINC00665	2.42137e-32	-2.03402	0.096	0.357	5.22411e-28	15
HELLS	2.4394e-32	-1.43984	0.273	0.522	5.26301e-28	15
ACSL5	3.39648e-32	2.23588	0.104	0.022	7.3279e-28	15
ARHGEF39	3.51791e-32	1.4513	0.277	0.108	7.5899e-28	15
DUSP5	3.99353e-32	1.62802	0.215	0.072	8.61604e-28	15
TWF1	4.199e-32	0.913959	0.731	0.545	9.05933e-28	15
XRCC4	4.32191e-32	1.15267	0.406	0.194	9.32453e-28	15
RP9	4.52954e-32	0.815242	0.731	0.511	9.77248e-28	15
TRIM8	4.59665e-32	1.06883	0.504	0.279	9.91727e-28	15
PCK2	5.3306e-32	1.3145	0.29	0.115	1.15008e-27	15
PPP1CC	5.33862e-32	-1.12566	0.417	0.636	1.15181e-27	15
SEC61A1	5.86075e-32	-1.44952	0.231	0.488	1.26446e-27	15
CBR3	6.70239e-32	1.2929	0.371	0.171	1.44604e-27	15
IL18BP	7.92531e-32	1.73747	0.177	0.054	1.70988e-27	15
B3GAT3	8.28448e-32	-1.42029	0.267	0.514	1.78738e-27	15
PHB	1.0283e-31	-0.724371	0.733	0.852	2.21855e-27	15
STAT3	1.12151e-31	0.968571	0.56	0.325	2.41967e-27	15
GINS2	1.17715e-31	-1.73548	0.165	0.423	2.53969e-27	15
MAST4	1.25255e-31	1.48841	0.258	0.098	2.70238e-27	15
RPS26	1.65174e-31	-0.346523	1	0.999	3.56362e-27	15
STK17B	1.79567e-31	1.42031	0.267	0.103	3.87417e-27	15
MRPL41	1.80549e-31	-0.468058	0.944	0.974	3.89534e-27	15
MIS18BP1	1.99563e-31	0.99863	0.56	0.332	4.30558e-27	15
TIMM44	2.16647e-31	0.729318	0.773	0.554	4.67416e-27	15
CIITA	2.47281e-31	1.12627	0.417	0.207	5.3351e-27	15
TRIM22	2.60841e-31	1.61396	0.179	0.055	5.62763e-27	15
PTPRF	2.61941e-31	-3.31096	0.031	0.267	5.65139e-27	15
CCSAP	3.05852e-31	1.10979	0.462	0.244	6.59876e-27	15
YBX1	4.25063e-31	-0.344506	1	0.999	9.17073e-27	15
NT5DC2	4.68191e-31	-1.75781	0.16	0.412	1.01012e-26	15
MRPL21	5.31622e-31	-0.839801	0.596	0.755	1.14697e-26	15
SAT1	7.98299e-31	0.563589	0.585	0.34	1.72233e-26	15
PAICS	1.14909e-30	-0.966876	0.537	0.711	2.47917e-26	15
SIVA1	1.2907e-30	-0.82033	0.646	0.774	2.78468e-26	15
CLSPN	1.66032e-30	-1.36933	0.275	0.515	3.58214e-26	15
CLCF1	1.95744e-30	1.50792	0.26	0.102	4.22318e-26	15
CR1L	1.98496e-30	2.55244	0.071	0.012	4.28254e-26	15
PYGB	2.32722e-30	0.713267	0.762	0.569	5.02098e-26	15
HNRNPL	2.34272e-30	0.872021	0.648	0.426	5.05442e-26	15
FOSB	2.45436e-30	1.87819	0.154	0.044	5.29529e-26	15
HSPA1A	3.23158e-30	-3.51184	0.027	0.255	6.97213e-26	15
EEF1B2	3.41457e-30	-0.421294	0.965	0.99	7.36693e-26	15
P4HB	3.4166e-30	-0.933457	0.533	0.71	7.37132e-26	15
PRNP	4.34836e-30	0.847994	0.719	0.521	9.38159e-26	15
LYPLA1	4.41614e-30	-1.21069	0.325	0.558	9.52782e-26	15
CDK17	4.67178e-30	1.38325	0.281	0.115	1.00794e-25	15
MTPN	4.91663e-30	-0.58209	0.825	0.911	1.06076e-25	15
MRPL58	5.84842e-30	0.784227	0.7	0.474	1.2618e-25	15
CTSZ	6.12271e-30	-0.959439	0.442	0.668	1.32097e-25	15
KPNA4	7.45662e-30	0.773623	0.694	0.498	1.60877e-25	15
ITGB1BP1	7.86331e-30	-0.926895	0.517	0.703	1.69651e-25	15
ADI1	8.96664e-30	-0.885394	0.533	0.716	1.93455e-25	15
LAMTOR5	9.94651e-30	-0.581332	0.817	0.898	2.14596e-25	15
TPM4	1.0282e-29	0.525799	0.921	0.834	2.21834e-25	15
COX17	1.12798e-29	0.457758	0.973	0.897	2.43361e-25	15
MCM3	1.18732e-29	-1.64907	0.162	0.413	2.56165e-25	15
KLF3	1.25254e-29	1.05163	0.458	0.243	2.70236e-25	15
RASA3	1.28403e-29	1.27985	0.327	0.146	2.7703e-25	15
GADD45B	1.40484e-29	1.15649	0.406	0.204	3.03095e-25	15
GJB3	1.58739e-29	1.44645	0.281	0.116	3.4248e-25	15
NEAT1	1.6948e-29	-0.736644	0.881	0.987	3.65652e-25	15
LIN9	1.75548e-29	1.33197	0.285	0.118	3.78744e-25	15
EIF3B	1.94707e-29	-1.0257	0.415	0.636	4.2008e-25	15
CEP57L1	2.02236e-29	1.36723	0.26	0.102	4.36324e-25	15
UNG	2.16809e-29	-2.74703	0.046	0.276	4.67765e-25	15
RBM39	2.41962e-29	0.424408	0.977	0.934	5.22034e-25	15
HES1	2.44939e-29	1.19301	0.46	0.252	5.28456e-25	15
IRAK1	2.48697e-29	-1.17736	0.377	0.585	5.36564e-25	15
CFL1	2.64257e-29	-0.270128	1	1	5.70135e-25	15
STC2	3.03432e-29	1.43085	0.277	0.114	6.54656e-25	15
IFRD2	4.47194e-29	-1.35767	0.258	0.495	9.64821e-25	15
HSPD1	4.62457e-29	-0.575235	0.971	0.953	9.97752e-25	15
AC099063.4	4.6469e-29	4.87529	0.015	0.001	1.00257e-24	15
HLA-DOA	4.90947e-29	1.66783	0.152	0.044	1.05922e-24	15
ERCC1	7.0352e-29	0.71283	0.787	0.651	1.51784e-24	15
MTCH2	7.07657e-29	-0.87312	0.529	0.704	1.52677e-24	15
HAPLN3	7.5655e-29	1.53266	0.204	0.071	1.63226e-24	15
CISD1	7.94876e-29	-1.08063	0.346	0.577	1.71495e-24	15
DDX39A	1.01144e-28	0.6358	0.815	0.581	2.18218e-24	15
SP100	1.2307e-28	0.960785	0.548	0.337	2.65524e-24	15
CCT6A	1.25377e-28	-0.554481	0.933	0.937	2.70501e-24	15
CRCP	1.31894e-28	0.917319	0.571	0.348	2.84561e-24	15
STUB1	1.38619e-28	-0.612825	0.792	0.879	2.99071e-24	15
MARK3	1.70128e-28	0.949332	0.562	0.353	3.67052e-24	15
NLRC5	1.81521e-28	1.51627	0.192	0.064	3.91632e-24	15
GAGE1	1.95771e-28	1.44789	0.338	0.164	4.22376e-24	15
CFAP97	2.34906e-28	0.639614	0.819	0.654	5.06809e-24	15
AC005280.2	2.47777e-28	1.56114	0.181	0.059	5.34579e-24	15
NPPC	2.80465e-28	2.3804	0.079	0.015	6.05104e-24	15
GPNMB	3.06713e-28	-2.25838	0.088	0.322	6.61734e-24	15
TMED2	3.08023e-28	-0.991318	0.429	0.635	6.64561e-24	15
TMED3	3.30708e-28	-1.28379	0.271	0.506	7.13502e-24	15
KLF13	4.29064e-28	1.34088	0.3	0.132	9.25706e-24	15
CISD3	5.47478e-28	-0.894918	0.419	0.641	1.18118e-23	15
PHGDH	5.55101e-28	0.749976	0.696	0.481	1.19763e-23	15
BORA	6.56713e-28	1.55578	0.202	0.071	1.41686e-23	15
TFDP1	9.10521e-28	-0.920826	0.475	0.67	1.96445e-23	15
SLC9A3R2	9.10815e-28	0.752829	0.815	0.663	1.96508e-23	15
RAB34	9.84181e-28	-1.02381	0.4	0.607	2.12337e-23	15
DYNC1LI1	1.04193e-27	0.604182	0.827	0.637	2.24796e-23	15
PPIC	1.07466e-27	-1.81096	0.171	0.407	2.31858e-23	15
BIK	1.21646e-27	2.04039	0.108	0.026	2.62452e-23	15
RNMT	2.00487e-27	0.723504	0.74	0.548	4.32551e-23	15
ARID4B	2.19776e-27	0.718134	0.748	0.551	4.74167e-23	15
LPAR6	2.2143e-27	1.60812	0.129	0.035	4.77735e-23	15
CIP2A	2.31603e-27	0.890547	0.506	0.285	4.99683e-23	15
LINC00326	2.42397e-27	1.01129	0.371	0.177	5.22972e-23	15
POC5	2.69635e-27	1.11471	0.367	0.178	5.81738e-23	15
AHNAK	2.83589e-27	0.637988	0.856	0.719	6.11843e-23	15
ESM1	2.89867e-27	2.74437	0.15	0.046	6.25388e-23	15
LINC00944	3.10241e-27	1.98034	0.108	0.027	6.69345e-23	15
NUTF2	3.2457e-27	-0.78643	0.565	0.729	7.0026e-23	15
FAM217B	3.31887e-27	-1.68849	0.148	0.382	7.16047e-23	15
SYNM	3.5975e-27	-3.39613	0.025	0.234	7.76162e-23	15
INCENP	3.61494e-27	0.943831	0.45	0.237	7.79923e-23	15
B3GALT5	4.06072e-27	1.98329	0.115	0.029	8.761e-23	15
HIST1H2BJ	4.22444e-27	1.63525	0.167	0.054	9.11423e-23	15
AURKAIP1	4.92991e-27	-0.371034	0.99	0.991	1.06363e-22	15
SOCS1	6.98869e-27	2.16665	0.094	0.021	1.50781e-22	15
GRPEL2	7.67818e-27	1.05217	0.41	0.213	1.65657e-22	15
RPS4X	8.83488e-27	-0.241531	1	1	1.90613e-22	15
CPEB4	8.89233e-27	0.91673	0.533	0.323	1.91852e-22	15
PCBP2	1.03468e-26	-0.481661	0.927	0.947	2.23232e-22	15
NPM1	1.73271e-26	-0.472137	1	0.996	3.73832e-22	15
GBP3	2.27175e-26	1.74818	0.148	0.045	4.90129e-22	15
MEOX2	2.40653e-26	-2.80241	0.042	0.253	5.19208e-22	15
CLK1	2.979e-26	1.23349	0.302	0.136	6.42719e-22	15
PDLIM1	3.12955e-26	-1.82013	0.123	0.351	6.75201e-22	15
APOL1	3.49243e-26	1.83516	0.127	0.035	7.53492e-22	15
LSM4	3.65899e-26	-0.517989	0.892	0.931	7.89427e-22	15
NACA	3.73411e-26	-0.241995	1	1	8.05635e-22	15
MRPL54	4.22808e-26	0.524529	0.879	0.747	9.12208e-22	15
SERTAD4-AS1	4.37062e-26	0.755168	0.646	0.435	9.42961e-22	15
CDV3	4.8974e-26	0.439644	0.969	0.878	1.05661e-21	15
CXCL2	5.72036e-26	1.95654	0.117	0.031	1.23417e-21	15
SLC25A39	8.14972e-26	-1.36466	0.202	0.432	1.7583e-21	15
TMEM14B	8.88851e-26	-0.747451	0.635	0.765	1.9177e-21	15
ZNF267	9.25298e-26	1.28302	0.271	0.116	1.99633e-21	15
RSRC1	9.51063e-26	0.743768	0.669	0.458	2.05192e-21	15
MAGEA3	1.01817e-25	-1.32471	0.252	0.472	2.19669e-21	15
LSM8	1.04629e-25	0.514477	0.91	0.758	2.25736e-21	15
KANK2	1.26612e-25	-1.69577	0.125	0.353	2.73165e-21	15
RPS27	1.38209e-25	0.16687	1	1	2.98185e-21	15
MED10	1.51286e-25	0.60161	0.81	0.63	3.26399e-21	15
CENPN	1.72459e-25	0.66007	0.742	0.52	3.72079e-21	15
EEF2	1.79806e-25	-0.386104	0.981	0.99	3.87931e-21	15
SOX10	2.01252e-25	0.613167	0.762	0.557	4.34201e-21	15
MELK	2.04708e-25	0.981454	0.402	0.207	4.41657e-21	15
GPSM2	2.06812e-25	1.09077	0.34	0.162	4.46198e-21	15
TMA7	2.07688e-25	-0.300984	0.996	0.999	4.48088e-21	15
VAMP5	2.3109e-25	0.606445	0.787	0.602	4.98577e-21	15
TMED9	2.3404e-25	-1.00489	0.4	0.593	5.04942e-21	15
PSMC5	2.80851e-25	-0.707554	0.662	0.79	6.05937e-21	15
TMEM255B	2.91912e-25	1.36882	0.219	0.084	6.29799e-21	15
SKP2	3.01095e-25	-2.41816	0.056	0.265	6.49613e-21	15
PSMB8-AS1	3.27183e-25	1.6597	0.156	0.05	7.05897e-21	15
BRI3BP	3.53907e-25	-1.4797	0.173	0.4	7.63555e-21	15
CXCL3	3.94827e-25	1.60424	0.19	0.069	8.51838e-21	15
BEX3	3.9754e-25	-0.740109	0.55	0.737	8.57693e-21	15
HMOX1	4.23636e-25	-3.30586	0.031	0.231	9.13994e-21	15
RPL11	4.26964e-25	-0.163895	1	1	9.21174e-21	15
IGF2BP2	4.32587e-25	0.695948	0.721	0.533	9.33307e-21	15
MCRIP2	4.44648e-25	-1.29682	0.198	0.431	9.59328e-21	15
MRPS26	5.01279e-25	-0.683922	0.706	0.798	1.08151e-20	15
MRPS12	5.43155e-25	-0.696174	0.654	0.796	1.17186e-20	15
POLR2H	5.90186e-25	-0.911136	0.481	0.654	1.27333e-20	15
C4orf3	6.38451e-25	-1.10768	0.371	0.565	1.37746e-20	15
SKA2	6.40079e-25	0.662735	0.713	0.509	1.38097e-20	15
MOK	6.41755e-25	1.05449	0.667	0.513	1.38459e-20	15
CGGBP1	7.22958e-25	0.657157	0.723	0.512	1.55978e-20	15
ATP5PF	7.2591e-25	-0.348463	0.983	0.991	1.56615e-20	15
PTMS	7.93715e-25	0.352229	0.992	0.985	1.71244e-20	15
MT-ATP8	8.17983e-25	0.708798	0.673	0.466	1.7648e-20	15
AC245595.1	8.27906e-25	-1.24422	0.248	0.47	1.78621e-20	15
HLA-DQB1	8.86823e-25	0.940001	0.462	0.261	1.91332e-20	15
APRT	9.40481e-25	-0.46287	0.869	0.945	2.02909e-20	15
EZH2	1.00152e-24	0.776157	0.637	0.43	2.16079e-20	15
AREG	1.11998e-24	1.33635	0.304	0.144	2.41636e-20	15
SSBP4	1.14787e-24	-1.20053	0.25	0.474	2.47653e-20	15
PDLIM2	1.1634e-24	-1.02281	0.348	0.559	2.51003e-20	15
LAGE3	1.18639e-24	-0.945772	0.475	0.652	2.55964e-20	15
VDAC1	1.24751e-24	-0.542744	0.842	0.896	2.69149e-20	15
FAM83D	1.40942e-24	0.842702	0.429	0.227	3.04083e-20	15
TCP1	1.54137e-24	-0.80173	0.615	0.736	3.32552e-20	15
ORAI2	1.56245e-24	-1.27693	0.242	0.462	3.37099e-20	15
SLC25A4	1.57159e-24	-1.14891	0.302	0.513	3.3907e-20	15
CCDC82	1.57267e-24	0.963029	0.469	0.274	3.39304e-20	15
ZYX	1.91825e-24	0.764195	0.673	0.473	4.13862e-20	15
EIF3I	1.93385e-24	-0.63838	0.779	0.848	4.17229e-20	15
AC026401.3	1.97059e-24	1.29122	0.238	0.097	4.25156e-20	15
FTH1	2.12363e-24	-0.374985	1	1	4.58173e-20	15
CDC25B	2.29628e-24	0.70884	0.606	0.377	4.95423e-20	15
HSP90AA1	2.50207e-24	-0.49435	1	0.996	5.39822e-20	15
ACTN4	2.69607e-24	0.383105	0.977	0.924	5.81678e-20	15
SHCBP1	2.76775e-24	0.789592	0.467	0.254	5.97143e-20	15
MLEC	2.77089e-24	-0.708775	0.646	0.769	5.97819e-20	15
NR1D1	2.84977e-24	1.25946	0.262	0.113	6.14837e-20	15
SAP30BP	3.25129e-24	0.854195	0.552	0.34	7.01465e-20	15
AVPI1	3.30546e-24	0.964862	0.467	0.273	7.13154e-20	15
RBM25	3.39283e-24	0.583576	0.802	0.649	7.32003e-20	15
MID1IP1	4.09996e-24	1.13147	0.298	0.137	8.84566e-20	15
AL035541.1	4.15398e-24	0.915525	0.435	0.242	8.9622e-20	15
LURAP1L	4.52818e-24	1.40903	0.19	0.069	9.76955e-20	15
NCS1	4.6803e-24	-1.8538	0.094	0.306	1.00978e-19	15
HINT1	4.68054e-24	-0.293085	0.998	0.999	1.00983e-19	15
MGST1	4.92906e-24	-0.841488	0.477	0.665	1.06345e-19	15
TUBA1C	5.50149e-24	0.466167	0.929	0.865	1.18695e-19	15
PFN2	5.84857e-24	-0.959102	0.406	0.602	1.26183e-19	15
ATF6	5.89067e-24	0.846483	0.544	0.343	1.27091e-19	15
SVIP	6.1845e-24	-0.937131	0.39	0.592	1.33431e-19	15
COX6B1	6.56273e-24	-0.395946	0.973	0.977	1.41591e-19	15
MAP1LC3B2	6.90968e-24	2.12692	0.085	0.02	1.49076e-19	15
WAC	8.33513e-24	0.728107	0.679	0.479	1.7983e-19	15
TUBE1	9.35705e-24	1.10827	0.34	0.169	2.01878e-19	15
SCAND1	9.51237e-24	-0.624598	0.679	0.814	2.05229e-19	15
CEP170	1.06049e-23	0.689961	0.694	0.492	2.28801e-19	15
RCAN1	1.09554e-23	0.823817	0.606	0.425	2.36363e-19	15
TSR3	1.15026e-23	-1.00854	0.321	0.537	2.48169e-19	15
SLC2A4RG	1.18207e-23	-1.87276	0.09	0.299	2.55033e-19	15
RNF114	1.1868e-23	0.680486	0.652	0.434	2.56053e-19	15
NELFE	1.30077e-23	0.72481	0.696	0.503	2.80641e-19	15
GPATCH4	1.35591e-23	-0.52428	0.833	0.909	2.92537e-19	15
MRPL18	1.49101e-23	-0.931945	0.479	0.633	3.21684e-19	15
TLK2	1.49861e-23	0.846944	0.494	0.289	3.23325e-19	15
CYB5A	1.50338e-23	-1.64548	0.115	0.329	3.24355e-19	15
DDX6	1.83108e-23	0.764086	0.637	0.437	3.95055e-19	15
NRXN3	1.94318e-23	1.65741	0.125	0.037	4.19242e-19	15
JARID2	2.04904e-23	0.981083	0.41	0.224	4.42081e-19	15
AC025164.1	2.22472e-23	1.49706	0.169	0.059	4.79983e-19	15
SOX5	2.29821e-23	-1.37736	0.204	0.424	4.95839e-19	15
PLK2	2.39669e-23	-1.47319	0.144	0.359	5.17085e-19	15
NDUFB5	2.52801e-23	-1.19856	0.275	0.48	5.45417e-19	15
ELOF1	2.65895e-23	-0.970157	0.373	0.574	5.73669e-19	15
HGS	2.80266e-23	0.714182	0.694	0.5	6.04674e-19	15
TUFM	2.90907e-23	-0.650416	0.752	0.816	6.27631e-19	15
PRDX4	2.92351e-23	-0.717546	0.615	0.75	6.30747e-19	15
SLC39A1	3.12698e-23	-1.29343	0.21	0.426	6.74646e-19	15
FEN1	3.139e-23	-1.41936	0.204	0.413	6.7724e-19	15
MT1X	3.33555e-23	-1.23104	0.269	0.481	7.19644e-19	15
RPL26L1	3.46858e-23	-0.750847	0.588	0.72	7.48345e-19	15
EIF1B	3.57516e-23	0.630399	0.765	0.59	7.7134e-19	15
PLEC	3.58416e-23	0.521825	0.848	0.746	7.73282e-19	15
TMEM258	3.81695e-23	0.326069	0.994	0.979	8.23506e-19	15
CSRP2	4.1714e-23	-1.50283	0.202	0.412	8.99979e-19	15
CDKN2D	4.22763e-23	0.968998	0.46	0.274	9.12111e-19	15
TBCA	4.61937e-23	0.297196	1	0.982	9.96629e-19	15
LINC01029	4.75593e-23	-1.32095	0.188	0.404	1.02609e-18	15
EMP1	5.13331e-23	0.852723	0.604	0.418	1.10751e-18	15
E2F1	5.36629e-23	-3.10979	0.027	0.211	1.15778e-18	15
ETV5	5.41476e-23	0.857143	0.51	0.31	1.16824e-18	15
MRPS21	5.43594e-23	-0.482564	0.825	0.914	1.1728e-18	15
SNTB1	5.54247e-23	1.28601	0.244	0.105	1.19579e-18	15
SUMO1	6.63182e-23	-0.744436	0.623	0.742	1.43081e-18	15
KCNMA1	6.70722e-23	-1.39165	0.256	0.461	1.44708e-18	15
MMP2	6.79352e-23	-1.55893	0.221	0.428	1.4657e-18	15
UBAC1	7.05569e-23	-1.05066	0.302	0.512	1.52226e-18	15
NENF	7.48974e-23	-0.635512	0.69	0.802	1.61591e-18	15
TRIM25	7.83668e-23	0.849685	0.56	0.373	1.69076e-18	15
AC016831.1	8.22881e-23	1.39215	0.223	0.092	1.77537e-18	15
PSMB2	1.12009e-22	0.414656	0.942	0.841	2.41659e-18	15
SPCS1	1.25488e-22	-0.405061	0.938	0.966	2.70741e-18	15
HLA-DRA	1.26578e-22	0.502002	0.877	0.757	2.73092e-18	15
FHL2	1.41789e-22	0.918154	0.494	0.302	3.05911e-18	15
SOD1	1.44565e-22	-0.498789	0.879	0.915	3.119e-18	15
ORC6	1.50687e-22	0.627731	0.658	0.427	3.25107e-18	15
FAM136A	1.53211e-22	-0.73161	0.592	0.731	3.30552e-18	15
AARS	1.63855e-22	0.783942	0.544	0.344	3.53517e-18	15
ETV1	1.73996e-22	0.986984	0.4	0.218	3.75397e-18	15
NETO2	1.75212e-22	-1.55316	0.16	0.367	3.78021e-18	15
NME1	1.95002e-22	-0.423254	0.956	0.949	4.20718e-18	15
IRAK2	1.97899e-22	2.16986	0.075	0.016	4.26966e-18	15
KIF2A	2.0079e-22	0.697218	0.675	0.484	4.33204e-18	15
NR2F6	2.02478e-22	-0.867984	0.44	0.616	4.36845e-18	15
SLBP	2.22265e-22	-1.07039	0.36	0.551	4.79537e-18	15
CD82	2.30728e-22	1.57998	0.152	0.052	4.97796e-18	15
CMBL	2.31996e-22	-2.38557	0.05	0.239	5.00531e-18	15
KIAA0586	2.37475e-22	0.893348	0.417	0.228	5.12353e-18	15
RPL5	2.442e-22	-0.301385	0.996	0.997	5.26862e-18	15
SMAGP	2.50763e-22	0.811326	0.562	0.363	5.41022e-18	15
AC104051.2	3.01378e-22	2.65589	0.046	0.007	6.50223e-18	15
IFI44L	3.08201e-22	1.58367	0.125	0.038	6.64943e-18	15
CENPL	3.12039e-22	0.855455	0.477	0.288	6.73224e-18	15
SERPINA1	3.12781e-22	2.01057	0.098	0.026	6.74825e-18	15
YWHAE	3.28113e-22	-0.357783	0.992	0.989	7.07903e-18	15
BIRC2	3.58661e-22	0.788039	0.594	0.405	7.73811e-18	15
PUM3	3.60744e-22	0.556332	0.819	0.684	7.78305e-18	15
NME3	3.93483e-22	-1.16544	0.283	0.492	8.48939e-18	15
LRCH2	4.21418e-22	1.76169	0.119	0.035	9.0921e-18	15
CEP44	4.34398e-22	1.16949	0.258	0.115	9.37214e-18	15
DHX36	4.79027e-22	0.5307	0.85	0.715	1.0335e-17	15
CTXN1	4.96775e-22	-2.34266	0.056	0.246	1.07179e-17	15
OST4	5.00631e-22	-0.412041	0.958	0.982	1.08011e-17	15
SLC31A1	5.20595e-22	0.917819	0.454	0.268	1.12318e-17	15
EMP2	5.29095e-22	-1.16976	0.24	0.451	1.14152e-17	15
RPL13A	5.97363e-22	-0.303096	1	1	1.28881e-17	15
CSTB	6.29154e-22	-0.562321	0.708	0.843	1.3574e-17	15
ATP1B3	6.43959e-22	-0.783756	0.521	0.685	1.38934e-17	15
LRRC75A	7.28764e-22	-2.28268	0.158	0.348	1.57231e-17	15
ATP6V1G1	8.01737e-22	-0.684369	0.702	0.801	1.72975e-17	15
SPATS2L	8.51094e-22	0.604531	0.783	0.593	1.83623e-17	15
RCOR1	8.66827e-22	0.998355	0.356	0.187	1.87018e-17	15
NOP56	8.9395e-22	-0.673627	0.692	0.783	1.9287e-17	15
EIF4E3	9.98366e-22	2.51933	0.054	0.01	2.15397e-17	15
LINC00707	1.01557e-21	1.26927	0.238	0.103	2.1911e-17	15
MAP2K2	1.03365e-21	-0.896253	0.373	0.57	2.2301e-17	15
CTXN2	1.08916e-21	3.39314	0.027	0.003	2.34987e-17	15
IKBIP	1.15909e-21	0.750901	0.596	0.402	2.50073e-17	15
SLITRK6	1.16925e-21	-2.18384	0.11	0.308	2.52267e-17	15
ZFAND3	1.19003e-21	1.05594	0.358	0.192	2.5675e-17	15
USP43	1.21417e-21	1.75599	0.117	0.035	2.61958e-17	15
LSM2	1.21806e-21	-0.889773	0.435	0.607	2.62796e-17	15
REST	1.32468e-21	0.745775	0.596	0.403	2.858e-17	15
TRIB1	1.35039e-21	1.45151	0.183	0.07	2.91346e-17	15
TTC3	1.42431e-21	-1.35049	0.281	0.474	3.07295e-17	15
FAM107B	1.61529e-21	0.833917	0.444	0.256	3.48499e-17	15
PERP	1.64207e-21	-1.30945	0.229	0.431	3.54276e-17	15
SNHG25	1.72734e-21	0.572273	0.752	0.593	3.72674e-17	15
NT5C3B	1.75453e-21	-1.23231	0.223	0.426	3.78541e-17	15
PLP2	1.81835e-21	0.527597	0.844	0.702	3.92309e-17	15
AC003092.1	1.82372e-21	1.54525	0.125	0.039	3.93468e-17	15
IST1	1.9078e-21	0.742987	0.55	0.351	4.11609e-17	15
DEPDC1B	1.92119e-21	0.928642	0.392	0.215	4.14496e-17	15
MGAT4B	1.95312e-21	-1.27986	0.2	0.405	4.21385e-17	15
CDKN1B	2.2052e-21	1.0673	0.356	0.191	4.75772e-17	15
TMEM154	2.30965e-21	1.5086	0.185	0.072	4.98308e-17	15
KIF21B	2.63276e-21	1.67784	0.142	0.048	5.68019e-17	15
ABHD17A	2.92693e-21	-1.53177	0.135	0.336	6.31485e-17	15
LYPD3	2.967e-21	1.57943	0.212	0.09	6.4013e-17	15
GNG5	3.00009e-21	0.370359	0.969	0.917	6.47269e-17	15
DNAJA1	3.03476e-21	-0.597636	0.802	0.861	6.54749e-17	15
SLC25A24	3.69158e-21	0.752701	0.583	0.393	7.96458e-17	15
CYP4V2	3.73325e-21	1.34051	0.183	0.071	8.05448e-17	15
RIOK3	3.73345e-21	0.761601	0.562	0.374	8.05492e-17	15
NCAPH	3.74996e-21	0.906045	0.356	0.185	8.09053e-17	15
GOLGB1	3.94096e-21	0.617155	0.706	0.519	8.50263e-17	15
SLCO4A1-AS1	4.08131e-21	0.998108	0.352	0.187	8.80542e-17	15
CREM	4.34127e-21	0.881194	0.542	0.369	9.36629e-17	15
PDLIM4	4.46795e-21	0.658106	0.706	0.553	9.63961e-17	15
EBNA1BP2	4.76963e-21	-0.667134	0.683	0.781	1.02905e-16	15
HAPLN1	4.91907e-21	-2.63549	0.038	0.214	1.06129e-16	15
RER1	4.94477e-21	-0.603361	0.7	0.795	1.06683e-16	15
NUBP1	4.98536e-21	0.769542	0.548	0.358	1.07559e-16	15
PTP4A2	5.12086e-21	-0.698447	0.669	0.769	1.10483e-16	15
FLG	5.49878e-21	-6.9901	0	0.157	1.18636e-16	15
RUSC1	5.50368e-21	-1.69509	0.104	0.299	1.18742e-16	15
FAM162A	5.63354e-21	-1.00002	0.29	0.498	1.21544e-16	15
C20orf27	5.80009e-21	-1.08657	0.306	0.496	1.25137e-16	15
MCM5	5.91904e-21	-1.65857	0.112	0.308	1.27703e-16	15
SLC4A7	6.17559e-21	0.809742	0.585	0.403	1.33238e-16	15
MSH2	6.78499e-21	-1.42323	0.173	0.372	1.46386e-16	15
PSMB3	7.03404e-21	0.362656	0.954	0.863	1.51759e-16	15
RHOA	7.53786e-21	-0.558142	0.794	0.859	1.62629e-16	15
AHCY	7.68385e-21	-1.08142	0.271	0.47	1.65779e-16	15
SMC2	8.97639e-21	0.600365	0.729	0.542	1.93666e-16	15
SPRY4	9.3382e-21	1.13548	0.271	0.127	2.01472e-16	15
AJAP1	9.78247e-21	1.06944	0.288	0.138	2.11057e-16	15
VIM	9.95694e-21	0.251983	1	0.995	2.14821e-16	15
IQGAP1	1.12874e-20	0.580746	0.781	0.593	2.43525e-16	15
LSM7	1.16807e-20	-0.562709	0.748	0.836	2.52012e-16	15
H2AFY	1.20254e-20	-0.628048	0.723	0.801	2.59448e-16	15
FARSA	1.24008e-20	-0.861459	0.442	0.613	2.67546e-16	15
TIMM8A	1.28569e-20	-1.08466	0.252	0.455	2.77388e-16	15
C12orf57	1.29853e-20	0.47125	0.881	0.77	2.80158e-16	15
FRMD4A	1.31107e-20	1.01521	0.519	0.368	2.82863e-16	15
SRGAP2B	1.33873e-20	0.817948	0.456	0.274	2.8883e-16	15
C19orf33	1.35098e-20	1.57952	0.179	0.07	2.91473e-16	15
FLI1	1.37383e-20	1.6428	0.125	0.04	2.96403e-16	15
GLRX2	1.38088e-20	0.52338	0.863	0.734	2.97924e-16	15
FRG1	1.4071e-20	0.608238	0.74	0.593	3.03581e-16	15
LINC01419	1.64121e-20	-0.750927	0.281	0.506	3.54091e-16	15
AKT1S1	1.66962e-20	-1.18967	0.2	0.404	3.60221e-16	15
TMSB4X	1.76717e-20	0.546185	0.792	0.722	3.81266e-16	15
TLDC1	1.99619e-20	1.13832	0.269	0.127	4.30678e-16	15
TMEM167A	2.02603e-20	-0.557722	0.781	0.834	4.37115e-16	15
IMPAD1	2.15889e-20	-1.03374	0.283	0.484	4.65779e-16	15
LCORL	2.27468e-20	1.01381	0.348	0.187	4.90762e-16	15
USP36	2.28485e-20	0.932125	0.44	0.265	4.92956e-16	15
ADIPOR1	2.7345e-20	-1.00098	0.321	0.51	5.89968e-16	15
STK24	2.74862e-20	0.725864	0.608	0.432	5.93016e-16	15
RPS5	2.78433e-20	-0.185287	1	1	6.00719e-16	15
PFKFB4	2.83298e-20	0.867675	0.396	0.224	6.11215e-16	15
FAM120A	2.86433e-20	-0.859357	0.46	0.616	6.17978e-16	15
HAS2	2.88946e-20	2.0386	0.092	0.025	6.23402e-16	15
RABL6	3.02394e-20	-0.844258	0.379	0.57	6.52415e-16	15
ACTR6	3.07463e-20	0.649823	0.615	0.412	6.63351e-16	15
PRPH	3.18397e-20	2.73017	0.042	0.006	6.86941e-16	15
FAM19A2	3.59536e-20	1.79593	0.106	0.031	7.75699e-16	15
TNFSF13B	3.59684e-20	1.8637	0.108	0.032	7.76017e-16	15
TXN2	3.67589e-20	-0.740048	0.512	0.669	7.93074e-16	15
LY6E	3.71205e-20	0.385136	0.921	0.854	8.00874e-16	15
ARL4C	4.02183e-20	-1.53865	0.185	0.379	8.67711e-16	15
EIF3E	4.257e-20	-0.670958	0.713	0.779	9.18447e-16	15
EZR	4.79308e-20	0.621869	0.713	0.537	1.03411e-15	15
TRIAP1	5.02763e-20	-1.19611	0.231	0.426	1.08471e-15	15
GLRX5	5.04212e-20	-0.757377	0.504	0.653	1.08784e-15	15
PSPH	5.16993e-20	0.87356	0.442	0.266	1.11541e-15	15
AC015912.3	5.64422e-20	1.25566	0.267	0.128	1.21774e-15	15
PATL1	5.84896e-20	0.953175	0.408	0.239	1.26191e-15	15
FKBP2	6.17829e-20	0.440168	0.942	0.861	1.33297e-15	15
ZDHHC12	6.66903e-20	-1.05052	0.256	0.457	1.43884e-15	15
SAC3D1	6.88024e-20	-1.29075	0.2	0.393	1.48441e-15	15
URI1	7.34105e-20	-0.754127	0.462	0.632	1.58383e-15	15
CCDC18	7.45853e-20	1.3063	0.21	0.09	1.60918e-15	15
CHCHD10	7.8174e-20	-1.36262	0.138	0.336	1.6866e-15	15
ARHGEF4	7.82222e-20	1.64952	0.121	0.039	1.68764e-15	15
ITPRIP	7.841e-20	1.18361	0.252	0.118	1.6917e-15	15
TIMM17B	8.48002e-20	0.565114	0.723	0.54	1.82956e-15	15
MAP4K4	9.51985e-20	0.675131	0.673	0.504	2.05391e-15	15
BSG	9.77596e-20	-0.545777	0.731	0.826	2.10916e-15	15
OAS2	1.08411e-19	1.46322	0.152	0.055	2.33897e-15	15
HADHA	1.08905e-19	0.52358	0.773	0.593	2.34963e-15	15
SRGAP1	1.13205e-19	1.09087	0.415	0.256	2.4424e-15	15
TOMM7	1.14809e-19	-0.310463	0.967	0.993	2.477e-15	15
YDJC	1.19618e-19	-1.32901	0.169	0.362	2.58075e-15	15
SSR3	1.22582e-19	-0.645685	0.588	0.728	2.6447e-15	15
METTL9	1.26325e-19	-0.98632	0.317	0.503	2.72546e-15	15
POLDIP2	1.29887e-19	-1.01813	0.292	0.482	2.80232e-15	15
COL6A3	1.3669e-19	1.84573	0.098	0.028	2.9491e-15	15
BNIP3	1.38039e-19	-0.773363	0.46	0.629	2.9782e-15	15
FLOT1	1.39373e-19	0.910845	0.431	0.259	3.00697e-15	15
KPNB1	1.49959e-19	-0.491364	0.894	0.921	3.23537e-15	15
PRPS2	1.63665e-19	-1.83685	0.085	0.266	3.53108e-15	15
MRPL4	1.64822e-19	-0.763663	0.515	0.66	3.55603e-15	15
LAT2	1.70081e-19	2.05745	0.075	0.018	3.66949e-15	15
UBL5	1.70323e-19	-0.273601	0.998	0.998	3.67472e-15	15
TMA16	1.7082e-19	0.565841	0.717	0.548	3.68545e-15	15
MRPS18C	1.78204e-19	0.464109	0.856	0.716	3.84476e-15	15
PSRC1	1.86447e-19	1.07092	0.262	0.124	4.02259e-15	15
C1orf109	1.95777e-19	0.83926	0.467	0.292	4.22388e-15	15
HIST1H2AJ	2.03286e-19	1.43214	0.142	0.05	4.38589e-15	15
TMEM256	2.0359e-19	0.639833	0.669	0.495	4.39245e-15	15
HSPA13	2.07632e-19	1.02841	0.319	0.165	4.47966e-15	15
AL445471.2	2.30941e-19	1.90771	0.081	0.021	4.98256e-15	15
COL5A1	2.34062e-19	-3.13241	0.033	0.197	5.04989e-15	15
RPA1	2.46688e-19	-1.23965	0.202	0.393	5.32229e-15	15
CDC27	2.53447e-19	0.740353	0.533	0.349	5.46813e-15	15
CYCS	2.8726e-19	-0.46751	0.881	0.92	6.19764e-15	15
FOXN2	2.87365e-19	1.05301	0.308	0.159	6.1999e-15	15
ARPC5L	3.05081e-19	0.386696	0.931	0.841	6.58213e-15	15
COPE	3.08393e-19	0.347866	0.954	0.879	6.65357e-15	15
ARHGEF2	3.10052e-19	0.874882	0.454	0.284	6.68936e-15	15
RELL1	3.10202e-19	1.06448	0.265	0.126	6.69261e-15	15
LRRC58	3.14856e-19	-0.988663	0.348	0.522	6.79301e-15	15
KLHDC7B	3.70123e-19	1.59849	0.096	0.027	7.9854e-15	15
G3BP1	3.82851e-19	0.40104	0.931	0.833	8.26e-15	15
NUDCD1	3.91511e-19	0.804117	0.515	0.341	8.44684e-15	15
BLOC1S1	3.9497e-19	0.439358	0.892	0.764	8.52149e-15	15
C17orf51	3.98141e-19	1.11866	0.256	0.121	8.58989e-15	15
KYNU	4.04813e-19	0.854507	0.383	0.215	8.73385e-15	15
ESF1	4.81496e-19	0.61501	0.706	0.55	1.03883e-14	15
SEC11A	4.9879e-19	-0.488629	0.808	0.876	1.07614e-14	15
MCM7	5.25191e-19	-0.833944	0.427	0.595	1.1331e-14	15
KRTCAP2	5.58711e-19	-1.00698	0.302	0.486	1.20542e-14	15
MEIS2	6.42242e-19	-1.52301	0.131	0.316	1.38564e-14	15
S100A4	6.42975e-19	-0.55749	0.679	0.846	1.38722e-14	15
NCOA7	6.49925e-19	0.794358	0.458	0.282	1.40221e-14	15
MTDH	6.57752e-19	-0.404692	0.931	0.955	1.4191e-14	15
CEMIP2	6.58608e-19	0.875938	0.569	0.411	1.42095e-14	15
KRT10	7.76155e-19	0.277468	0.994	0.984	1.67455e-14	15
RSL24D1	8.33859e-19	0.37555	0.94	0.86	1.79905e-14	15
SERPINE2	8.55154e-19	-0.453907	0.956	0.932	1.845e-14	15
SLC3A2	8.95208e-19	0.366888	0.915	0.757	1.93141e-14	15
CENPU	9.04439e-19	0.515472	0.683	0.486	1.95133e-14	15
DPYSL2	9.2109e-19	-1.25891	0.2	0.388	1.98725e-14	15
HDAC1	9.32912e-19	-1.01108	0.29	0.476	2.01276e-14	15
CIR1	9.53774e-19	0.86629	0.45	0.284	2.05777e-14	15
TOMM5	9.73532e-19	-0.713868	0.533	0.673	2.1004e-14	15
NUDC	9.8407e-19	-0.526295	0.831	0.87	2.12313e-14	15
UBA7	1.00564e-18	1.95558	0.079	0.02	2.16967e-14	15
FAM72D	1.03838e-18	1.49189	0.144	0.052	2.2403e-14	15
KCNN4	1.17502e-18	0.890685	0.431	0.267	2.5351e-14	15
SIRT1	1.19337e-18	1.06329	0.254	0.121	2.57471e-14	15
PARP8	1.19548e-18	1.11089	0.24	0.111	2.57925e-14	15
RBPJ	1.19877e-18	0.495602	0.808	0.665	2.58635e-14	15
ZMYM1	1.27449e-18	0.926734	0.335	0.178	2.74971e-14	15
CAVIN1	1.29735e-18	-0.654114	0.64	0.751	2.79904e-14	15
DCP2	1.30107e-18	0.767905	0.512	0.336	2.80706e-14	15
ABCE1	1.39305e-18	-0.868677	0.394	0.561	3.00551e-14	15
SEPT9	1.41254e-18	-0.86925	0.423	0.578	3.04755e-14	15
GTF2H5	1.4148e-18	-0.728369	0.45	0.627	3.05243e-14	15
SINHCAF	1.51513e-18	0.697172	0.64	0.481	3.26888e-14	15
TSEN34	1.56036e-18	-1.11616	0.223	0.413	3.36647e-14	15
ATP5ME	1.5976e-18	-0.434854	0.956	0.972	3.44682e-14	15
TUBA1B	1.61917e-18	-0.376369	0.996	0.94	3.49336e-14	15
SERINC2	1.62984e-18	-1.59438	0.119	0.299	3.51637e-14	15
SLC22A15	1.68637e-18	1.52464	0.129	0.045	3.63834e-14	15
MT-ND4L	1.78263e-18	0.34782	0.975	0.917	3.84602e-14	15
ATP6V1A	1.78763e-18	-1.36782	0.156	0.342	3.8568e-14	15
SARAF	1.92698e-18	-1.09346	0.227	0.419	4.15745e-14	15
PRR4	1.94468e-18	1.63048	0.119	0.039	4.19565e-14	15
UBE2N	1.98164e-18	-0.624009	0.64	0.749	4.27539e-14	15
FBXO11	2.20085e-18	0.869474	0.442	0.278	4.74833e-14	15
ANAPC5	2.2403e-18	-0.835574	0.421	0.583	4.83345e-14	15
SCLT1	2.32099e-18	1.04521	0.273	0.135	5.00754e-14	15
IL1RL1	2.33891e-18	2.19782	0.283	0.155	5.0462e-14	15
POLR3K	2.47052e-18	-0.636282	0.665	0.753	5.33014e-14	15
PRDX5	2.50407e-18	0.301035	0.983	0.935	5.40254e-14	15
ODF2	2.52301e-18	0.861992	0.383	0.219	5.44339e-14	15
RPS28	2.54746e-18	-0.193162	1	1	5.49614e-14	15
IPO5	2.55398e-18	-0.791031	0.412	0.588	5.51021e-14	15
CRTAP	2.79816e-18	-0.706848	0.546	0.681	6.03703e-14	15
GRIPAP1	2.9108e-18	0.732763	0.485	0.307	6.28005e-14	15
GRB10	2.98632e-18	1.42523	0.154	0.059	6.44299e-14	15
EIF4B	3.02144e-18	-0.694546	0.573	0.703	6.51876e-14	15
HRAS	3.10584e-18	-0.712847	0.502	0.656	6.70085e-14	15
NFE2L1	3.33513e-18	0.623667	0.644	0.485	7.19555e-14	15
IMPA1	3.64077e-18	0.791304	0.51	0.335	7.85497e-14	15
CLINT1	3.64209e-18	0.507092	0.81	0.658	7.85781e-14	15
CCDC102B	4.3142e-18	-2.13771	0.06	0.226	9.30789e-14	15
SOCS6	4.59542e-18	0.991861	0.319	0.171	9.91463e-14	15
CNN3	4.67452e-18	-0.752448	0.554	0.702	1.00853e-13	15
CMPK1	4.81413e-18	-0.891514	0.342	0.52	1.03865e-13	15
QDPR	4.86058e-18	-1.01708	0.265	0.449	1.04867e-13	15
RANGAP1	5.50861e-18	0.650065	0.585	0.405	1.18848e-13	15
ANKRD12	5.53624e-18	0.800939	0.498	0.325	1.19444e-13	15
KLF10	6.10927e-18	0.887191	0.369	0.21	1.31808e-13	15
PPP1R21	6.16545e-18	1.22139	0.212	0.095	1.3302e-13	15
MIS12	6.37415e-18	0.871013	0.402	0.239	1.37522e-13	15
NT5C	6.4237e-18	0.470434	0.806	0.674	1.38591e-13	15
MAT2A	6.51084e-18	-0.745564	0.55	0.674	1.40471e-13	15
SELENOT	6.54944e-18	-0.956377	0.31	0.489	1.41304e-13	15
CCNE2	6.93552e-18	-2.81422	0.029	0.18	1.49634e-13	15
C5orf34	7.11381e-18	1.29992	0.183	0.077	1.5348e-13	15
AES	7.31747e-18	-0.630611	0.558	0.703	1.57874e-13	15
POLR2L	8.05277e-18	-0.33947	0.963	0.978	1.73738e-13	15
SDHAF3	8.55631e-18	-1.41157	0.127	0.306	1.84602e-13	15
KDELR2	8.87144e-18	-0.725396	0.515	0.662	1.91401e-13	15
PIMREG	9.42192e-18	0.984208	0.29	0.149	2.03278e-13	15
METTL26	9.70002e-18	-0.439978	0.863	0.91	2.09278e-13	15
ARPC5	1.00177e-17	-0.481376	0.785	0.862	2.16131e-13	15
CLTB	1.01532e-17	-0.582984	0.604	0.735	2.19055e-13	15
ARF5	1.038e-17	-1.41984	0.125	0.303	2.23949e-13	15
CORO2B	1.09968e-17	1.30586	0.167	0.067	2.37255e-13	15
RALGPS2	1.10899e-17	0.940419	0.454	0.299	2.39264e-13	15
SUCO	1.13164e-17	0.726433	0.558	0.39	2.44152e-13	15
MT-ND5	1.18294e-17	0.288153	1	0.979	2.55219e-13	15
IL7R	1.28924e-17	-2.14662	0.048	0.206	2.78153e-13	15
BTBD11	1.30171e-17	1.89405	0.083	0.023	2.80845e-13	15
RPS19	1.32418e-17	-0.170535	1	1	2.85693e-13	15
RSF1	1.34289e-17	0.617756	0.623	0.454	2.89729e-13	15
BCL11B	1.4315e-17	2.73941	0.035	0.005	3.08846e-13	15
ANP32B	1.6265e-17	0.310959	0.99	0.945	3.50918e-13	15
SLC25A1	1.67606e-17	-1.13006	0.231	0.409	3.61611e-13	15
MRPS34	1.99176e-17	-0.4118	0.892	0.933	4.29721e-13	15
AP000704.1	2.0072e-17	1.82466	0.085	0.024	4.33054e-13	15
HELZ2	2.01249e-17	1.27221	0.171	0.07	4.34195e-13	15
COX7A2L	2.05883e-17	-0.689571	0.562	0.675	4.44193e-13	15
AHCTF1	2.0852e-17	0.524226	0.713	0.538	4.49881e-13	15
INO80D	2.14119e-17	0.949234	0.298	0.156	4.61961e-13	15
LAMP1	2.29324e-17	-1.14878	0.223	0.403	4.94766e-13	15
DUSP23	2.32476e-17	-1.03419	0.231	0.415	5.01566e-13	15
RAB4A	2.33527e-17	-1.19605	0.171	0.353	5.03833e-13	15
RAB13	2.36364e-17	0.423741	0.919	0.855	5.09955e-13	15
PRPF4	2.38334e-17	-0.883779	0.371	0.536	5.14205e-13	15
TRA2B	2.52391e-17	0.501017	0.8	0.649	5.44533e-13	15
PAPOLA	2.60652e-17	-0.777495	0.39	0.561	5.62356e-13	15
NFIC	2.71619e-17	-0.794471	0.44	0.592	5.86018e-13	15
PCNT	2.72466e-17	0.76818	0.446	0.275	5.87845e-13	15
GTPBP10	2.73736e-17	0.882152	0.354	0.201	5.90586e-13	15
SRPX	2.74845e-17	-1.58563	0.104	0.275	5.92977e-13	15
EIF3D	2.7559e-17	-0.937711	0.294	0.475	5.94585e-13	15
CEBPZ	2.98669e-17	0.404045	0.871	0.773	6.44379e-13	15
ISG20L2	3.0052e-17	-0.811482	0.404	0.566	6.48373e-13	15
PSMD1	3.12149e-17	0.514953	0.781	0.623	6.73462e-13	15
CD320	3.15315e-17	-0.713281	0.523	0.661	6.80291e-13	15
PCDH1	3.19965e-17	1.01915	0.256	0.126	6.90324e-13	15
REEP4	3.20039e-17	1.04521	0.262	0.132	6.90484e-13	15
PDCD2	3.2371e-17	-0.885809	0.373	0.533	6.98404e-13	15
PIF1	3.47825e-17	0.958479	0.335	0.185	7.50433e-13	15
NAB2	3.52371e-17	0.969494	0.294	0.154	7.6024e-13	15
PPP6R1	3.54895e-17	-0.987399	0.24	0.427	7.65687e-13	15
SON	3.61048e-17	0.438689	0.848	0.73	7.78961e-13	15
CENPJ	3.7148e-17	0.892864	0.35	0.197	8.01467e-13	15
MARVELD1	3.83482e-17	-1.98169	0.058	0.217	8.27361e-13	15
DDX46	3.99436e-17	-0.5175	0.796	0.855	8.61783e-13	15
CEP128	4.10137e-17	1.17409	0.196	0.086	8.8487e-13	15
ATP6V0B	4.45211e-17	-0.351671	0.935	0.957	9.60542e-13	15
CDH2	4.54391e-17	-0.966956	0.294	0.479	9.80349e-13	15
PITHD1	4.58634e-17	-1.41837	0.129	0.302	9.89503e-13	15
SNRPD3	4.60706e-17	-0.497792	0.779	0.845	9.93972e-13	15
PIBF1	4.7788e-17	0.870582	0.423	0.266	1.03103e-12	15
NDUFS5	4.87329e-17	-0.350514	0.944	0.968	1.05141e-12	15
KIAA1551	4.95411e-17	0.997574	0.279	0.144	1.06885e-12	15
RAPH1	5.17952e-17	1.04731	0.269	0.137	1.11748e-12	15
TUBB4B	5.43098e-17	0.348842	0.985	0.876	1.17173e-12	15
TRIM36	5.7103e-17	1.37473	0.146	0.056	1.232e-12	15
UFC1	5.74632e-17	-0.603091	0.588	0.715	1.23977e-12	15
F2R	5.76264e-17	-1.75439	0.079	0.243	1.24329e-12	15
RPS15	5.81966e-17	-0.155274	1	1	1.25559e-12	15
PLPP2	6.15428e-17	-0.94374	0.306	0.478	1.32779e-12	15
FZR1	6.47244e-17	1.01004	0.267	0.135	1.39643e-12	15
SLC27A5	6.62813e-17	-1.29668	0.146	0.321	1.43002e-12	15
STX1A	6.69371e-17	1.0674	0.246	0.12	1.44417e-12	15
BRIX1	7.35961e-17	0.45599	0.815	0.662	1.58784e-12	15
CDC42EP1	7.64998e-17	1.38834	0.144	0.055	1.65048e-12	15
ZNF24	7.79374e-17	0.852846	0.427	0.269	1.6815e-12	15
IL6ST	7.8186e-17	0.754739	0.552	0.397	1.68686e-12	15
PHLDB3	8.36004e-17	1.10515	0.254	0.127	1.80368e-12	15
VDAC2	8.75229e-17	-0.636971	0.625	0.725	1.88831e-12	15
CTDNEP1	9.36065e-17	-0.760772	0.462	0.601	2.01956e-12	15
PCYOX1	9.5384e-17	-1.6853	0.079	0.242	2.05791e-12	15
TPD52L1	1.03534e-16	-2.20831	0.042	0.191	2.23374e-12	15
C19orf70	1.0487e-16	-0.383688	0.892	0.939	2.26257e-12	15
CBX6	1.13223e-16	-1.28503	0.158	0.332	2.44279e-12	15
RAD51C	1.21321e-16	-1.14573	0.21	0.384	2.6175e-12	15
DDX17	1.22332e-16	-0.715399	0.533	0.658	2.63932e-12	15
PHB2	1.23422e-16	-0.443592	0.821	0.886	2.66282e-12	15
GTPBP2	1.26046e-16	1.16331	0.196	0.087	2.71944e-12	15
SH2D2A	1.38027e-16	1.74753	0.09	0.027	2.97794e-12	15
LINC00960	1.47563e-16	-1.30579	0.146	0.318	3.18367e-12	15
MMP24OS	1.5023e-16	-1.53486	0.192	0.361	3.24121e-12	15
SUB1	1.5222e-16	-0.315636	0.983	0.984	3.28414e-12	15
RTP4	1.52671e-16	1.78469	0.083	0.024	3.29387e-12	15
CENPW	1.56007e-16	0.587996	0.594	0.42	3.36584e-12	15
NTHL1	1.62711e-16	-1.14273	0.2	0.375	3.51048e-12	15
TOMM34	1.64867e-16	0.598918	0.654	0.493	3.557e-12	15
FOXC2-AS1	1.68166e-16	1.77706	0.083	0.024	3.62817e-12	15
FAM133B	1.68502e-16	0.553825	0.692	0.537	3.63542e-12	15
PARP4	1.74526e-16	0.821597	0.429	0.268	3.7654e-12	15
LINC00662	1.76358e-16	0.692697	0.442	0.276	3.80493e-12	15
WNT7B	1.78807e-16	2.50808	0.042	0.008	3.85777e-12	15
CDC42EP2	1.80178e-16	0.961593	0.323	0.181	3.88734e-12	15
WRN	1.89375e-16	0.990153	0.275	0.143	4.08576e-12	15
RAET1L	1.91377e-16	2.05343	0.065	0.016	4.12896e-12	15
EMC9	1.97815e-16	0.778363	0.465	0.302	4.26785e-12	15
RAB39B	2.04427e-16	1.18365	0.188	0.082	4.41052e-12	15
RPL12	2.14199e-16	-0.155787	1	1	4.62133e-12	15
SLC22A18AS	2.14456e-16	1.49233	0.133	0.05	4.62689e-12	15
MOCS2	2.19489e-16	-0.747358	0.458	0.598	4.73548e-12	15
EIF2B1	2.24338e-16	-0.881859	0.3	0.475	4.84008e-12	15
FEM1C	2.25325e-16	0.996727	0.25	0.124	4.86139e-12	15
GTF3C6	2.27308e-16	-0.50876	0.7	0.796	4.90417e-12	15
SWI5	2.38092e-16	-0.815399	0.348	0.522	5.13683e-12	15
CALD1	2.40167e-16	0.210613	0.908	0.808	5.18161e-12	15
RBM14	2.41172e-16	-1.38954	0.127	0.295	5.20329e-12	15
MAF1	2.44055e-16	-0.953576	0.273	0.447	5.26549e-12	15
SQSTM1	2.72323e-16	0.355946	0.927	0.932	5.87537e-12	15
PCBP1	2.76185e-16	-0.445617	0.842	0.883	5.95868e-12	15
TFPT	2.78178e-16	-0.755071	0.417	0.581	6.00169e-12	15
STAT2	2.8505e-16	0.927305	0.296	0.158	6.14995e-12	15
AC245297.2	2.88305e-16	1.8939	0.077	0.022	6.22017e-12	15
TRIM28	2.88426e-16	-0.675519	0.66	0.715	6.22279e-12	15
STARD13	2.90579e-16	0.889673	0.304	0.164	6.26923e-12	15
EEA1	2.99553e-16	0.669536	0.583	0.426	6.46285e-12	15
PLEKHA4	3.21443e-16	1.04592	0.235	0.115	6.93513e-12	15
E2F7	3.52788e-16	0.815264	0.388	0.233	7.6114e-12	15
JAG1	3.7398e-16	0.64645	0.356	0.199	8.06863e-12	15
HDDC2	3.78988e-16	-0.866437	0.312	0.485	8.17668e-12	15
UROS	3.86376e-16	-1.04512	0.225	0.4	8.33607e-12	15
RNPEP	3.95568e-16	-1.26778	0.165	0.333	8.53437e-12	15
DCTN4	4.26574e-16	0.72461	0.498	0.335	9.20333e-12	15
DNM1	4.33304e-16	-1.8723	0.06	0.212	9.34853e-12	15
POLR3C	4.48089e-16	0.946507	0.333	0.191	9.66752e-12	15
HIST1H3G	4.57335e-16	1.1836	0.167	0.07	9.867e-12	15
DPM2	4.5759e-16	-0.582497	0.535	0.685	9.87251e-12	15
ZFAND2A	4.69007e-16	0.762423	0.421	0.26	1.01188e-11	15
AC116366.1	4.739e-16	3.87529	0.015	0.001	1.02244e-11	15
ZFAND6	4.77965e-16	0.694413	0.527	0.366	1.03121e-11	15
SLTM	4.94951e-16	0.398325	0.865	0.757	1.06786e-11	15
SPANXC	5.15614e-16	1.89999	0.121	0.044	1.11244e-11	15
CBX3	5.23044e-16	0.268373	0.988	0.948	1.12847e-11	15
TMEM106C	5.33542e-16	-0.852112	0.34	0.505	1.15112e-11	15
CASP1	5.38728e-16	1.7933	0.077	0.022	1.16231e-11	15
RAI14	5.70021e-16	-1.35847	0.129	0.297	1.22982e-11	15
MITD1	5.88351e-16	0.773669	0.396	0.241	1.26937e-11	15
CDC26	5.90734e-16	-0.65698	0.494	0.638	1.27451e-11	15
MCM6	5.97736e-16	-1.47492	0.108	0.271	1.28961e-11	15
CLIC1	6.09881e-16	0.341535	0.931	0.861	1.31582e-11	15
GHITM	6.10693e-16	0.402558	0.904	0.817	1.31757e-11	15
ATF7IP	6.23561e-16	0.741656	0.421	0.26	1.34533e-11	15
MRPS25	6.4032e-16	-0.692319	0.433	0.598	1.38149e-11	15
UBE2M	6.51534e-16	-0.409125	0.877	0.914	1.40569e-11	15
WNT9A	6.67144e-16	1.86505	0.077	0.022	1.43936e-11	15
CAV2	6.83432e-16	-1.85419	0.065	0.216	1.4745e-11	15
GSAP	7.01286e-16	1.17622	0.192	0.087	1.51302e-11	15
MUC5B	7.12639e-16	1.07952	0.227	0.11	1.53752e-11	15
C7orf50	7.23639e-16	-0.758593	0.377	0.548	1.56125e-11	15
NUAK2	7.37136e-16	1.60642	0.112	0.04	1.59037e-11	15
SS18L2	7.40363e-16	-0.797455	0.385	0.543	1.59733e-11	15
UAP1	7.49478e-16	0.71822	0.654	0.521	1.617e-11	15
M6PR	7.68078e-16	-0.701996	0.523	0.639	1.65713e-11	15
MOB3A	7.78791e-16	1.18558	0.181	0.08	1.68024e-11	15
ROMO1	7.95416e-16	0.268622	0.975	0.94	1.71611e-11	15
POM121	8.24522e-16	-1.05051	0.215	0.385	1.77891e-11	15
SVIL	8.35607e-16	0.717459	0.446	0.283	1.80282e-11	15
TMEM87A	8.99368e-16	0.609673	0.583	0.42	1.94039e-11	15
PRKCD	9.09893e-16	1.13452	0.198	0.091	1.96309e-11	15
MIER1	9.97689e-16	0.619556	0.602	0.447	2.15251e-11	15
BRD1	1.04128e-15	0.978624	0.254	0.129	2.24656e-11	15
PPP2R2C	1.05002e-15	2.22602	0.05	0.011	2.26541e-11	15
E2F5	1.08599e-15	1.19644	0.196	0.09	2.34303e-11	15
MNAT1	1.09587e-15	0.607873	0.556	0.38	2.36433e-11	15
SNW1	1.105e-15	0.550104	0.648	0.485	2.38404e-11	15
TRIM16	1.1093e-15	-1.53729	0.1	0.258	2.39331e-11	15
NDUFA2	1.12556e-15	-0.451229	0.767	0.843	2.42839e-11	15
ERGIC2	1.22679e-15	-0.868271	0.348	0.504	2.6468e-11	15
UBXN4	1.23066e-15	0.466685	0.74	0.593	2.65516e-11	15
MXD4	1.23851e-15	-1.78106	0.09	0.244	2.67209e-11	15
TMEM203	1.25418e-15	-1.06401	0.196	0.367	2.70589e-11	15
BTN3A2	1.27726e-15	1.0187	0.24	0.12	2.7557e-11	15
ZFP36	1.34174e-15	1.4314	0.129	0.049	2.89481e-11	15
ZNF207	1.34623e-15	0.4393	0.835	0.741	2.90448e-11	15
UPF2	1.34904e-15	0.719204	0.481	0.322	2.91056e-11	15
ERAP1	1.42583e-15	1.01239	0.244	0.123	3.07623e-11	15
EPHA2	1.44579e-15	0.609525	0.548	0.387	3.11929e-11	15
C9orf3	1.46763e-15	-1.28027	0.165	0.33	3.16642e-11	15
SDAD1	1.48592e-15	0.730852	0.496	0.34	3.20587e-11	15
KLF7	1.48818e-15	1.21728	0.175	0.077	3.21075e-11	15
P3H4	1.49072e-15	-1.19657	0.158	0.326	3.21624e-11	15
LETM1	1.49527e-15	-1.11634	0.2	0.367	3.22604e-11	15
BMP8B	1.5621e-15	1.20938	0.171	0.074	3.37022e-11	15
CD55	1.57058e-15	0.690987	0.433	0.276	3.38852e-11	15
SEMA6A	1.63434e-15	1.53051	0.127	0.048	3.52609e-11	15
JADE2	1.64692e-15	0.914949	0.306	0.17	3.55323e-11	15
CSDE1	1.66204e-15	-0.465095	0.812	0.85	3.58585e-11	15
TRIM56	1.69902e-15	0.665662	0.475	0.31	3.66564e-11	15
NSUN6	1.78449e-15	0.885936	0.348	0.205	3.85003e-11	15
ATP10A	1.81416e-15	1.44556	0.117	0.042	3.91406e-11	15
CRIM1	1.8555e-15	-0.990702	0.292	0.46	4.00325e-11	15
MYO19	1.99565e-15	-1.27754	0.154	0.318	4.30561e-11	15
VDAC3	2.16495e-15	-0.946185	0.333	0.484	4.67087e-11	15
TPT1	2.2053e-15	-0.242635	1	1	4.75794e-11	15
AHSA1	2.4784e-15	-0.856004	0.327	0.492	5.34714e-11	15
AFF4	2.60174e-15	0.588273	0.577	0.411	5.61326e-11	15
HYAL2	2.6191e-15	-1.59495	0.085	0.239	5.65072e-11	15
GPR158-AS1	2.69772e-15	2.67017	0.031	0.005	5.82033e-11	15
STX10	2.77729e-15	-0.832854	0.327	0.492	5.99201e-11	15
UBL3	2.94259e-15	-1.74668	0.088	0.24	6.34864e-11	15
C8orf33	3.067e-15	0.419908	0.827	0.67	6.61704e-11	15
MLF2	3.07303e-15	-0.558197	0.623	0.729	6.63007e-11	15
IRF7	3.19865e-15	1.3456	0.133	0.052	6.90109e-11	15
GABARAPL2	3.20291e-15	-0.580945	0.692	0.759	6.91027e-11	15
METRNL	3.30717e-15	0.776071	0.433	0.278	7.13521e-11	15
PGK1	3.36541e-15	-0.488103	0.781	0.845	7.26087e-11	15
PER2	3.36904e-15	1.66251	0.088	0.027	7.2687e-11	15
MRPL11	3.42138e-15	-0.583962	0.571	0.69	7.38163e-11	15
LYPLA2	3.47484e-15	-0.891097	0.262	0.436	7.49697e-11	15
TLE4	3.56383e-15	-1.00963	0.273	0.441	7.68895e-11	15
TMEM123	3.58809e-15	-0.811776	0.392	0.54	7.74131e-11	15
ICMT	3.64367e-15	-1.22439	0.14	0.303	7.86122e-11	15
RBBP4	3.83447e-15	-0.732761	0.435	0.579	8.27287e-11	15
INPP5A	3.93525e-15	0.945296	0.308	0.174	8.4903e-11	15
ITGB3	3.99147e-15	1.4364	0.119	0.044	8.61159e-11	15
CDK6	4.05522e-15	-0.606545	0.573	0.695	8.74913e-11	15
APEX1	4.32579e-15	-0.753644	0.429	0.577	9.33289e-11	15
PPM1G	4.44082e-15	-0.406858	0.902	0.924	9.58108e-11	15
COL7A1	4.44203e-15	1.19908	0.246	0.128	9.58367e-11	15
FKBP10	4.45911e-15	-1.14269	0.196	0.361	9.62052e-11	15
SARNP	4.81354e-15	1.13327	0.19	0.087	1.03852e-10	15
TM7SF3	5.04168e-15	-1.46334	0.104	0.259	1.08774e-10	15
ZC3H6	5.06743e-15	1.40759	0.127	0.049	1.0933e-10	15
SUN2	5.10565e-15	1.00043	0.227	0.112	1.10154e-10	15
SLC35E1	5.10741e-15	-0.954553	0.265	0.43	1.10192e-10	15
MIA-RAB4B	5.16442e-15	3.21924	0.021	0.002	1.11422e-10	15
ELP6	5.59134e-15	-0.954223	0.265	0.428	1.20633e-10	15
RAB5IF	5.64259e-15	-0.619101	0.529	0.656	1.21739e-10	15
RPLP1	5.73657e-15	-0.107074	1	1	1.23767e-10	15
SLC6A8	5.75126e-15	-1.21415	0.158	0.32	1.24083e-10	15
MALAT1	5.76151e-15	0.19644	1	1	1.24305e-10	15
CARD16	5.97126e-15	1.76723	0.077	0.023	1.2883e-10	15
YAF2	6.27599e-15	0.678309	0.512	0.355	1.35404e-10	15
SLC43A3	6.33529e-15	-1.15118	0.173	0.338	1.36684e-10	15
SUMO3	6.65537e-15	-0.879419	0.304	0.465	1.4359e-10	15
VOPP1	6.7146e-15	-1.90855	0.052	0.193	1.44868e-10	15
MED19	7.3608e-15	0.639325	0.562	0.409	1.58809e-10	15
ATXN2L	7.40549e-15	0.591276	0.51	0.34	1.59773e-10	15
CEACAM1	7.50515e-15	1.93063	0.062	0.016	1.61924e-10	15
MRPL57	7.66208e-15	-0.491603	0.681	0.776	1.65309e-10	15
SPANXB1	7.85413e-15	1.475	0.252	0.137	1.69453e-10	15
UCN2	9.16198e-15	1.15701	0.179	0.081	1.9767e-10	15
FAM111B	9.23955e-15	-4.05051	0.006	0.122	1.99343e-10	15
FZD1	9.52132e-15	-2.7025	0.017	0.141	2.05423e-10	15
PSMB10	9.55985e-15	0.981519	0.262	0.14	2.06254e-10	15
TLN1	9.84668e-15	0.468224	0.75	0.611	2.12442e-10	15
FAM49B	9.88566e-15	-0.883332	0.292	0.456	2.13283e-10	15
REX1BD	9.94601e-15	0.373509	0.89	0.805	2.14585e-10	15
AL157871.2	1.03206e-14	3.54271	0.017	0.002	2.22667e-10	15
MINOS1	1.04874e-14	0.293009	0.954	0.913	2.26267e-10	15
TEX10	1.05181e-14	0.658773	0.471	0.309	2.26929e-10	15
SLK	1.05389e-14	0.611972	0.542	0.379	2.27378e-10	15
NIFK	1.08863e-14	0.501601	0.744	0.613	2.34871e-10	15
OAF	1.09869e-14	-0.777481	0.45	0.592	2.37041e-10	15
SLFN12	1.13654e-14	0.922114	0.298	0.168	2.45209e-10	15
USP15	1.26399e-14	0.655655	0.519	0.365	2.72706e-10	15
RXYLT1	1.30059e-14	-0.992368	0.227	0.391	2.80601e-10	15
LEMD1	1.30416e-14	0.970705	0.175	0.078	2.81373e-10	15
PRKCA	1.3386e-14	-1.34398	0.127	0.282	2.88803e-10	15
MDM4	1.35372e-14	0.533896	0.613	0.439	2.92064e-10	15
SLC52A2	1.45921e-14	-0.977154	0.229	0.393	3.14825e-10	15
METTL4	1.52567e-14	0.983813	0.258	0.137	3.29164e-10	15
HACD3	1.54783e-14	-0.826007	0.383	0.527	3.33944e-10	15
MTCH1	1.56813e-14	-0.978237	0.231	0.395	3.38325e-10	15
RWDD4	1.57632e-14	-0.834183	0.331	0.488	3.40091e-10	15
HLA-DPB1	1.60083e-14	0.633607	0.55	0.391	3.4538e-10	15
SHC1	1.61597e-14	-0.782889	0.402	0.545	3.48645e-10	15
NF2	1.71636e-14	-0.95512	0.248	0.412	3.70304e-10	15
PDCD10	1.72544e-14	0.485901	0.679	0.519	3.72264e-10	15
CEP70	1.75954e-14	1.01002	0.235	0.12	3.79622e-10	15
CALB2	1.76229e-14	-1.49366	0.096	0.246	3.80215e-10	15
CBLL1	1.86948e-14	0.750063	0.379	0.232	4.03339e-10	15
FIP1L1	1.96241e-14	0.549889	0.571	0.408	4.23389e-10	15
MORC3	1.96624e-14	0.956801	0.256	0.136	4.24216e-10	15
NAA50	1.9895e-14	-0.646506	0.565	0.661	4.29234e-10	15
FAU	2.02528e-14	-0.182928	1	1	4.36954e-10	15
SNRPE	2.04943e-14	-0.259074	0.994	0.992	4.42164e-10	15
CCAR1	2.06416e-14	0.479857	0.688	0.521	4.45342e-10	15
AL035446.1	2.18652e-14	-1.13351	0.173	0.334	4.71743e-10	15
CD44	2.27976e-14	-0.582366	0.702	0.788	4.91858e-10	15
EFTUD2	2.3299e-14	-0.935334	0.233	0.399	5.02676e-10	15
PROSER2	2.36107e-14	1.0931	0.208	0.102	5.09401e-10	15
COMMD6	2.43732e-14	-0.466195	0.76	0.824	5.25852e-10	15
ZDHHC3	2.49438e-14	-1.0835	0.173	0.334	5.38164e-10	15
ANKLE2	2.49548e-14	0.591288	0.55	0.389	5.38401e-10	15
NOP10	2.58892e-14	-0.327864	0.923	0.948	5.58559e-10	15
RPS19BP1	2.78314e-14	-0.433194	0.829	0.865	6.00462e-10	15
CIAO1	2.78678e-14	-0.938321	0.258	0.418	6.01248e-10	15
USP11	2.86841e-14	0.653872	0.585	0.444	6.18859e-10	15
POLR2K	2.95246e-14	-0.4149	0.765	0.851	6.36994e-10	15
SCARB1	3.03206e-14	-1.38679	0.106	0.256	6.54166e-10	15
TIMP3	3.04103e-14	-0.651173	0.54	0.683	6.56101e-10	15
MALSU1	3.14675e-14	-0.758904	0.421	0.555	6.78911e-10	15
PAK3	3.20989e-14	2.36714	0.04	0.008	6.92533e-10	15
TEX264	3.2319e-14	-0.831223	0.271	0.437	6.97282e-10	15
RNF187	3.3244e-14	-0.857664	0.285	0.447	7.17239e-10	15
RPL8	3.3768e-14	-0.129854	1	1	7.28545e-10	15
CMTM7	3.38337e-14	0.561624	0.604	0.445	7.29962e-10	15
CTNNA1	3.56023e-14	0.455999	0.771	0.641	7.68121e-10	15
NPIPA2	3.62843e-14	3.48722	0.017	0.002	7.82833e-10	15
NABP2	3.80768e-14	-0.74364	0.331	0.496	8.21506e-10	15
PRRX1	3.85109e-14	-2.09335	0.046	0.178	8.30873e-10	15
UBC	3.90001e-14	0.322598	0.904	0.82	8.41426e-10	15
CAPN2	3.93686e-14	-0.872026	0.308	0.463	8.49377e-10	15
TGFB1	3.96001e-14	-1.11759	0.185	0.345	8.54372e-10	15
VGLL4	3.99818e-14	-1.22567	0.192	0.349	8.62608e-10	15
AC108136.1	4.00263e-14	2.57043	0.033	0.006	8.63568e-10	15
PCBD1	4.09916e-14	-0.981486	0.206	0.369	8.84394e-10	15
MRPL36	4.12594e-14	-0.647861	0.469	0.607	8.90172e-10	15
C1orf35	4.15425e-14	-0.790671	0.327	0.488	8.96279e-10	15
NES	4.21589e-14	-1.07308	0.233	0.39	9.09578e-10	15
USP22	4.28309e-14	-0.709148	0.421	0.564	9.24076e-10	15
CHPF	4.50282e-14	-1.20727	0.223	0.377	9.71483e-10	15
SNAP23	4.5402e-14	0.827005	0.373	0.233	9.79549e-10	15
PSMB6	4.55851e-14	0.31703	0.94	0.858	9.83498e-10	15
AL162231.1	4.66696e-14	1.04083	0.212	0.106	1.0069e-09	15
ZC3H15	5.10848e-14	0.35593	0.887	0.799	1.10215e-09	15
VPS28	5.11949e-14	0.529196	0.635	0.475	1.10453e-09	15
KDM4A	5.14254e-14	1.04986	0.208	0.103	1.1095e-09	15
NRIP1	5.17969e-14	0.626898	0.556	0.405	1.11752e-09	15
PAX3	5.23288e-14	0.956383	0.242	0.126	1.12899e-09	15
PHF3	5.23542e-14	0.476016	0.692	0.549	1.12954e-09	15
SNHG7	5.3024e-14	-0.608641	0.531	0.655	1.14399e-09	15
BBX	5.41223e-14	0.457717	0.729	0.595	1.16769e-09	15
ARPC4	5.52901e-14	-0.721944	0.433	0.57	1.19288e-09	15
WBP11	5.65886e-14	0.430591	0.771	0.625	1.2209e-09	15
AL365181.4	5.69752e-14	3.85257	0.013	0.001	1.22924e-09	15
PTDSS1	5.83601e-14	-1.20284	0.154	0.308	1.25912e-09	15
PART1	6.13646e-14	-1.83278	0.054	0.188	1.32394e-09	15
IMPDH1	6.4185e-14	-1.27995	0.129	0.28	1.38479e-09	15
LAMC1	6.56085e-14	0.537169	0.646	0.497	1.4155e-09	15
GAL	6.58085e-14	-2.2039	0.038	0.164	1.41982e-09	15
TMPO	6.64132e-14	0.360897	0.85	0.663	1.43286e-09	15
NDUFA8	7.10266e-14	-0.629533	0.554	0.653	1.5324e-09	15
HIST1H4J	7.22601e-14	1.98838	0.056	0.014	1.55901e-09	15
TXNL4A	7.32525e-14	-0.502746	0.679	0.77	1.58042e-09	15
SRSF7	7.39128e-14	0.327176	0.921	0.818	1.59467e-09	15
RASA2	7.42433e-14	0.878375	0.29	0.163	1.6018e-09	15
CHST11	7.52808e-14	0.959706	0.267	0.146	1.62418e-09	15
WDR45B	7.65676e-14	0.576842	0.621	0.477	1.65195e-09	15
EDF1	7.68269e-14	0.262646	0.969	0.952	1.65754e-09	15
CWC25	8.01467e-14	0.684456	0.49	0.343	1.72917e-09	15
ST3GAL4	8.12809e-14	-0.784468	0.375	0.524	1.75364e-09	15
ARL4A	8.27876e-14	0.672788	0.517	0.372	1.78614e-09	15
FBXO48	8.56989e-14	1.39639	0.117	0.045	1.84895e-09	15
TP53I3	8.94959e-14	-1.25801	0.131	0.282	1.93087e-09	15
ATXN2	9.37338e-14	0.562833	0.623	0.486	2.02231e-09	15
ARNTL	9.39182e-14	1.0973	0.196	0.095	2.02629e-09	15
CEP135	1.01327e-13	0.807906	0.333	0.199	2.18614e-09	15
DEPDC7	1.01763e-13	0.905718	0.294	0.169	2.19553e-09	15
JAGN1	1.08285e-13	-0.756397	0.315	0.476	2.33624e-09	15
EPS8	1.08816e-13	-0.800139	0.315	0.471	2.3477e-09	15
COLGALT1	1.11764e-13	-1.14211	0.152	0.305	2.41131e-09	15
LCN2	1.15612e-13	1.74711	0.058	0.015	2.49432e-09	15
HNRNPF	1.16147e-13	-0.657698	0.521	0.64	2.50586e-09	15
CTTNBP2NL	1.16203e-13	0.739976	0.377	0.235	2.50709e-09	15
CHD1	1.20188e-13	0.592759	0.56	0.414	2.59305e-09	15
IFT20	1.26603e-13	-0.77897	0.327	0.485	2.73146e-09	15
FHOD1	1.30282e-13	-1.2322	0.123	0.273	2.81083e-09	15
COMMD8	1.30673e-13	-0.98513	0.215	0.371	2.81928e-09	15
ANAPC11	1.3758e-13	0.285135	0.94	0.885	2.96829e-09	15
CDCA7L	1.40538e-13	-1.19571	0.135	0.286	3.0321e-09	15
DHFR	1.42231e-13	-0.806332	0.367	0.505	3.06864e-09	15
PGRMC1	1.42846e-13	-0.969862	0.223	0.38	3.08191e-09	15
AP2S1	1.44975e-13	-0.250659	0.975	0.993	3.12785e-09	15
GPI	1.52838e-13	-0.552864	0.527	0.652	3.29748e-09	15
SSSCA1	1.56252e-13	0.440524	0.79	0.645	3.37114e-09	15
PACSIN3	1.59372e-13	-1.09651	0.152	0.305	3.43846e-09	15
FAM83B	1.66278e-13	2.22387	0.044	0.01	3.58744e-09	15
TTLL12	1.69925e-13	-1.83954	0.05	0.179	3.66614e-09	15
LARP7	1.71882e-13	0.616554	0.548	0.409	3.70835e-09	15
CRELD2	1.72252e-13	-1.19042	0.131	0.282	3.71634e-09	15
PEX2	1.73406e-13	-1.40915	0.09	0.231	3.74124e-09	15
CXCL11	1.74568e-13	1.88602	0.054	0.014	3.76631e-09	15
AC092069.1	1.77208e-13	-3.77081	0.008	0.116	3.82326e-09	15
TNFAIP3	1.78591e-13	1.38454	0.112	0.043	3.85309e-09	15
SDC2	1.81579e-13	-2.70041	0.025	0.144	3.91756e-09	15
TTC9C	1.81737e-13	0.785376	0.356	0.22	3.92098e-09	15
TOR3A	1.8301e-13	-1.24229	0.129	0.278	3.94844e-09	15
ROBO4	1.85716e-13	1.25796	0.152	0.067	4.00681e-09	15
DUS1L	2.00524e-13	-0.843941	0.271	0.428	4.32631e-09	15
ABHD14B	2.01726e-13	-1.02581	0.188	0.343	4.35224e-09	15
KBTBD2	2.13433e-13	0.807986	0.356	0.22	4.60483e-09	15
MOV10	2.15452e-13	0.993034	0.25	0.136	4.64838e-09	15
UBAP2L	2.28141e-13	-0.614155	0.554	0.659	4.92215e-09	15
OLMALINC	2.35075e-13	1.05604	0.185	0.089	5.07173e-09	15
SLC35G2	2.35365e-13	0.934616	0.25	0.135	5.07801e-09	15
CHD2	2.39925e-13	0.766118	0.346	0.211	5.17638e-09	15
SH3RF3	2.46691e-13	1.38196	0.125	0.051	5.32237e-09	15
BARX1	2.59713e-13	-3.38384	0.01	0.118	5.6033e-09	15
SAMD9	2.61184e-13	0.746814	0.412	0.269	5.63503e-09	15
DCAF13	2.83623e-13	-0.67138	0.452	0.591	6.11917e-09	15
FSBP	2.86417e-13	1.95461	0.054	0.014	6.17944e-09	15
RFC2	2.87814e-13	-1.00338	0.233	0.384	6.20959e-09	15
HDLBP	2.92447e-13	-0.573852	0.583	0.673	6.30954e-09	15
NEIL3	2.99079e-13	0.923223	0.229	0.119	6.45263e-09	15
MXD1	3.08927e-13	1.21415	0.175	0.083	6.6651e-09	15
PALLD	3.12436e-13	-1.90091	0.069	0.201	6.7408e-09	15
HSPA1B	3.13734e-13	-2.28438	0.033	0.153	6.7688e-09	15
HEG1	3.13831e-13	-1.88533	0.054	0.182	6.77091e-09	15
RPUSD1	3.26066e-13	-1.47013	0.088	0.226	7.03487e-09	15
ITGA5	3.34434e-13	0.79678	0.371	0.236	7.21542e-09	15
SOX2	3.38273e-13	-2.93149	0.017	0.128	7.29825e-09	15
TSLP	3.77474e-13	2.12062	0.05	0.012	8.144e-09	15
MAD2L1BP	3.92003e-13	0.982929	0.206	0.104	8.45746e-09	15
AK4	3.92912e-13	-1.29668	0.119	0.263	8.47708e-09	15
AP000844.2	4.01733e-13	2.82679	0.025	0.004	8.66738e-09	15
MTFR2	4.05565e-13	1.05131	0.179	0.085	8.75006e-09	15
KLHDC3	4.13435e-13	-1.34996	0.102	0.243	8.91986e-09	15
TSPAN13	4.19645e-13	-1.20333	0.152	0.299	9.05384e-09	15
CAPRIN2	4.48929e-13	0.888072	0.271	0.152	9.68565e-09	15
CLU	4.51147e-13	-2.28838	0.058	0.185	9.73351e-09	15
S1PR2	4.54947e-13	0.924132	0.24	0.128	9.81547e-09	15
HSP90AB1	4.59417e-13	-0.304342	1	0.982	9.91191e-09	15
RNASEH1	4.61941e-13	-0.682219	0.429	0.56	9.96637e-09	15
KATNA1	4.62114e-13	0.951499	0.269	0.152	9.97011e-09	15
ELL	4.78407e-13	0.929736	0.227	0.118	1.03216e-08	15
TRAM1	4.85198e-13	-0.76398	0.331	0.484	1.04682e-08	15
RBBP7	4.91408e-13	-0.7135	0.435	0.564	1.06021e-08	15
IGF2BP1	5.0037e-13	0.566544	0.554	0.405	1.07955e-08	15
H1FX	5.00979e-13	0.473989	0.785	0.692	1.08086e-08	15
TUSC2	5.04671e-13	-0.664582	0.396	0.54	1.08883e-08	15
FAM189B	5.06006e-13	-1.18566	0.142	0.288	1.09171e-08	15
CTSD	5.1285e-13	-1.17929	0.302	0.446	1.10647e-08	15
SLC20A1	5.17916e-13	0.487095	0.665	0.527	1.1174e-08	15
DNAJC17	5.24191e-13	0.873898	0.271	0.152	1.13094e-08	15
HNRNPR	5.25092e-13	-0.421848	0.856	0.888	1.13289e-08	15
FAM167A	5.27324e-13	1.9146	0.06	0.017	1.1377e-08	15
RPL27	5.50705e-13	-0.174219	1	1	1.18815e-08	15
TAP2	5.68821e-13	0.850058	0.281	0.16	1.22723e-08	15
TBC1D4	5.82985e-13	-1.40251	0.1	0.239	1.25779e-08	15
PDCD4	5.86656e-13	0.780541	0.41	0.281	1.26571e-08	15
DIP2B	5.89796e-13	0.752737	0.342	0.209	1.27248e-08	15
ABCB1	6.00809e-13	1.46156	0.094	0.033	1.29624e-08	15
XRCC1	6.18648e-13	0.912523	0.265	0.148	1.33473e-08	15
TIMP2	6.19135e-13	-1.07492	0.277	0.426	1.33578e-08	15
DEK	6.23124e-13	0.268997	0.969	0.84	1.34439e-08	15
MRPS33	6.24453e-13	-0.512124	0.598	0.7	1.34726e-08	15
MARS	6.45501e-13	0.582187	0.529	0.377	1.39267e-08	15
DBNL	6.55473e-13	-0.953235	0.208	0.36	1.41418e-08	15
TRUB2	6.59223e-13	-0.915135	0.221	0.374	1.42227e-08	15
ODF3B	7.00991e-13	1.95483	0.056	0.015	1.51239e-08	15
HAGHL	7.08502e-13	-1.12801	0.162	0.311	1.52859e-08	15
APH1A	7.11793e-13	-0.76504	0.319	0.47	1.53569e-08	15
MRPL9	7.14605e-13	-0.720262	0.385	0.522	1.54176e-08	15
ANXA1	7.32962e-13	0.389746	0.956	0.922	1.58137e-08	15
HERC6	7.46672e-13	1.12823	0.152	0.068	1.61095e-08	15
ATP6V0D1	7.46819e-13	-0.888287	0.233	0.387	1.61126e-08	15
LMNA	7.76273e-13	0.247955	1	0.975	1.67481e-08	15
UCHL5	7.7695e-13	0.411858	0.81	0.675	1.67627e-08	15
APOBEC3G	7.86072e-13	0.772342	0.283	0.161	1.69595e-08	15
FLT3LG	8.06475e-13	1.49318	0.096	0.035	1.73997e-08	15
HRCT1	8.15154e-13	-3.12721	0.015	0.121	1.75869e-08	15
VAMP4	8.35972e-13	1.01857	0.215	0.112	1.80361e-08	15
B4GALT2	8.82906e-13	-1.41596	0.096	0.232	1.90487e-08	15
SLC2A3	8.97125e-13	0.968228	0.231	0.123	1.93555e-08	15
NR2F1	9.28146e-13	-2.49079	0.031	0.146	2.00247e-08	15
PTBP1	9.37948e-13	-0.660361	0.512	0.621	2.02362e-08	15
STRA6	9.43681e-13	0.915563	0.215	0.11	2.03599e-08	15
DDX52	9.51288e-13	0.492916	0.667	0.535	2.0524e-08	15
ALG3	9.67716e-13	-0.955228	0.194	0.346	2.08785e-08	15
NAA10	9.74509e-13	-0.395958	0.815	0.872	2.1025e-08	15
ATP6V1F	9.80135e-13	-0.412727	0.804	0.858	2.11464e-08	15
ITGB7	9.83691e-13	1.66151	0.075	0.024	2.12231e-08	15
SSU72	9.87394e-13	-0.402433	0.752	0.84	2.1303e-08	15
NOC2L	1.00031e-12	-0.573627	0.533	0.648	2.15817e-08	15
FGD5-AS1	1.00591e-12	-0.926662	0.229	0.38	2.17024e-08	15
COPB1	1.01063e-12	0.503234	0.637	0.486	2.18044e-08	15
LETM2	1.02672e-12	1.1548	0.171	0.081	2.21515e-08	15
CBL	1.04269e-12	0.705074	0.415	0.275	2.24961e-08	15
ETV4	1.11872e-12	0.462231	0.646	0.479	2.41364e-08	15
CENPB	1.12991e-12	-0.888074	0.256	0.406	2.43778e-08	15
ARMC10	1.17854e-12	-0.786932	0.308	0.457	2.5427e-08	15
MTAP	1.2179e-12	-0.579634	0.446	0.597	2.62763e-08	15
TSEN15	1.29751e-12	0.600067	0.548	0.41	2.79939e-08	15
ZMAT3	1.29792e-12	-1.71933	0.073	0.202	2.80026e-08	15
S100A1	1.30863e-12	-1.64146	0.204	0.353	2.82336e-08	15
PRDX2	1.33009e-12	-0.388037	0.85	0.897	2.86967e-08	15
LOXL2	1.35162e-12	-1.54413	0.092	0.226	2.91613e-08	15
ZNF407	1.37908e-12	1.01899	0.185	0.091	2.97537e-08	15
MCM2	1.39423e-12	-1.22795	0.123	0.264	3.00805e-08	15
PSMB7	1.41758e-12	0.279446	0.935	0.843	3.05843e-08	15
MRPL52	1.46244e-12	0.359116	0.86	0.753	3.15521e-08	15
YWHAH	1.49579e-12	-0.772762	0.392	0.521	3.22716e-08	15
NMRAL1	1.499e-12	-0.828298	0.252	0.404	3.2341e-08	15
AC016831.7	1.52382e-12	1.20426	0.171	0.082	3.28765e-08	15
BANF1	1.52783e-12	0.258972	0.977	0.925	3.2963e-08	15
IMP3	1.53745e-12	-0.638997	0.477	0.596	3.31704e-08	15
IL1RAPL1	1.58269e-12	0.717564	0.29	0.165	3.41466e-08	15
KDELR1	1.59883e-12	-0.617292	0.462	0.594	3.44947e-08	15
WFDC3	1.63613e-12	0.965005	0.231	0.124	3.52995e-08	15
GPAA1	1.70884e-12	-0.850884	0.304	0.446	3.68682e-08	15
WIPI2	1.77449e-12	-0.742142	0.317	0.468	3.82847e-08	15
GTF2A2	1.81798e-12	-0.333385	0.908	0.93	3.92229e-08	15
KIAA0100	1.84473e-12	-1.20271	0.119	0.259	3.98001e-08	15
WAPL	1.85866e-12	0.54158	0.581	0.434	4.01007e-08	15
DNAJC21	1.87605e-12	-0.592169	0.483	0.61	4.04758e-08	15
NDUFB11	1.93005e-12	0.268804	0.958	0.916	4.16409e-08	15
GTPBP3	1.9591e-12	-1.51996	0.079	0.209	4.22676e-08	15
MAPKAP1	1.97144e-12	-0.754936	0.331	0.474	4.25337e-08	15
SNRPD2	1.97399e-12	-0.297242	0.979	0.977	4.25888e-08	15
SIPA1L2	2.02605e-12	-1.60772	0.054	0.177	4.37119e-08	15
KLF6	2.08217e-12	0.781964	0.367	0.236	4.49229e-08	15
MYL6B	2.09969e-12	-0.518828	0.617	0.706	4.53009e-08	15
CYB561A3	2.12275e-12	-1.41011	0.079	0.21	4.57983e-08	15
CEP57	2.15964e-12	0.557426	0.504	0.355	4.65943e-08	15
AL390728.5	2.15989e-12	1.94475	0.052	0.014	4.65996e-08	15
TPD52L2	2.16184e-12	-0.821577	0.279	0.428	4.66416e-08	15
AC103591.3	2.18288e-12	1.19106	0.148	0.067	4.70957e-08	15
PPME1	2.31808e-12	-0.83401	0.312	0.457	5.00125e-08	15
ARID3B	2.32106e-12	1.33195	0.112	0.045	5.0077e-08	15
TMEM183A	2.33979e-12	-0.662357	0.383	0.528	5.04811e-08	15
DHRS11	2.37003e-12	-1.64455	0.058	0.182	5.11334e-08	15
BAZ1B	2.38561e-12	0.383218	0.765	0.645	5.14695e-08	15
MAK16	2.40883e-12	0.539001	0.554	0.408	5.19706e-08	15
MRPL3	2.51138e-12	-0.529706	0.598	0.703	5.4183e-08	15
C2CD4D	2.59291e-12	1.93453	0.056	0.016	5.59419e-08	15
SYF2	2.63264e-12	0.39569	0.794	0.676	5.67991e-08	15
CCPG1	2.66195e-12	0.617645	0.504	0.366	5.74317e-08	15
CRMP1	2.71544e-12	2.07419	0.044	0.01	5.85855e-08	15
POLR2C	2.75755e-12	-0.773701	0.344	0.483	5.94941e-08	15
IRF2BP2	2.84546e-12	0.566184	0.506	0.358	6.13908e-08	15
BTN2A1	2.88423e-12	0.910445	0.215	0.112	6.22272e-08	15
UBL4A	2.8892e-12	-1.07006	0.167	0.309	6.23345e-08	15
FBXO32	2.94259e-12	0.874335	0.229	0.123	6.34864e-08	15
POLE4	3.1404e-12	-0.529371	0.585	0.687	6.77541e-08	15
CCNG1	3.15052e-12	-0.999288	0.196	0.34	6.79724e-08	15
MAP3K11	3.1723e-12	-1.0924	0.144	0.286	6.84423e-08	15
MCPH1	3.17454e-12	0.784166	0.338	0.211	6.84906e-08	15
C16orf45	3.2236e-12	0.813512	0.333	0.207	6.95491e-08	15
VLDLR-AS1	3.27327e-12	1.75161	0.069	0.022	7.06208e-08	15
ORMDL1	3.40832e-12	-0.786463	0.306	0.45	7.35345e-08	15
SNX6	3.42401e-12	0.467758	0.706	0.568	7.3873e-08	15
IL12RB1	3.43687e-12	1.98863	0.05	0.013	7.41504e-08	15
INTS1	3.53351e-12	-0.929626	0.208	0.354	7.62354e-08	15
SF3B3	3.54254e-12	-0.738396	0.356	0.496	7.64302e-08	15
C10orf88	3.59813e-12	1.08065	0.169	0.081	7.76296e-08	15
GDF15	3.61214e-12	1.0279	0.148	0.067	7.79319e-08	15
SELENOM	3.64593e-12	-1.02062	0.288	0.429	7.8661e-08	15
SDHC	3.64826e-12	-0.600842	0.496	0.614	7.87112e-08	15
GLDC	3.82227e-12	1.4615	0.094	0.035	8.24655e-08	15
SLC35C2	3.84054e-12	-0.920158	0.217	0.363	8.28597e-08	15
HAX1	3.98169e-12	0.378085	0.844	0.763	8.59049e-08	15
IGF1R	4.01247e-12	-1.04547	0.19	0.333	8.65691e-08	15
MEX3C	4.07034e-12	0.911154	0.221	0.117	8.78177e-08	15
PPIB	4.18325e-12	-0.312216	0.956	0.961	9.02537e-08	15
FAM76B	4.23364e-12	0.800018	0.29	0.17	9.13408e-08	15
PRADC1	4.23525e-12	-1.30213	0.1	0.233	9.13754e-08	15
PPP1R12A	4.27311e-12	0.373552	0.658	0.51	9.21923e-08	15
WDR34	4.33014e-12	-0.76978	0.325	0.468	9.34228e-08	15
NSD2	4.36545e-12	0.496123	0.558	0.4	9.41847e-08	15
WDR77	4.38751e-12	-0.868565	0.283	0.422	9.46604e-08	15
RBM47	4.38884e-12	1.08111	0.185	0.093	9.46893e-08	15
STIM2	4.44421e-12	0.756275	0.533	0.421	9.58838e-08	15
MCM10	4.46664e-12	-1.21671	0.171	0.307	9.63677e-08	15
GSPT1	4.51083e-12	0.324371	0.885	0.801	9.73211e-08	15
ATF4	4.51844e-12	0.439391	0.679	0.542	9.74853e-08	15
EIF4A3	4.63782e-12	-0.935372	0.24	0.381	1.00061e-07	15
PSMB1	4.64312e-12	0.253351	0.952	0.882	1.00175e-07	15
EIF4H	4.67177e-12	-0.613399	0.45	0.582	1.00793e-07	15
ZFP42	4.81372e-12	1.10715	0.167	0.08	1.03856e-07	15
EIF3K	4.84265e-12	-0.272003	0.967	0.968	1.0448e-07	15
FAM92A	4.84427e-12	-1.14203	0.138	0.276	1.04515e-07	15
PLEKHA1	4.91714e-12	-1.4482	0.079	0.207	1.06087e-07	15
IGFBP5	4.98568e-12	-3.62765	0.031	0.14	1.07566e-07	15
ARL2BP	5.00414e-12	-0.933944	0.246	0.387	1.07964e-07	15
MARCKS	5.04668e-12	-1.50074	0.246	0.381	1.08882e-07	15
DSCC1	5.0594e-12	-1.33228	0.106	0.238	1.09157e-07	15
CALM1	5.13575e-12	-0.36171	0.873	0.898	1.10804e-07	15
DLC1	5.14262e-12	0.888709	0.315	0.196	1.10952e-07	15
KCNJ12	5.14351e-12	1.73646	0.065	0.02	1.10971e-07	15
AC013652.1	5.22491e-12	-3.76093	0.006	0.101	1.12727e-07	15
RPL34	5.24209e-12	0.134553	1	1	1.13098e-07	15
WASF2	5.50727e-12	0.408266	0.802	0.675	1.18819e-07	15
RAN	5.59233e-12	-0.329026	0.996	0.963	1.20655e-07	15
DESI2	5.7285e-12	0.434723	0.715	0.577	1.23592e-07	15
TRAFD1	5.85718e-12	0.869934	0.246	0.137	1.26369e-07	15
PSMD3	5.92169e-12	-0.817197	0.288	0.43	1.2776e-07	15
GSTP1	6.18931e-12	-0.226254	0.994	0.987	1.33534e-07	15
PINLYP	6.19707e-12	2.18227	0.04	0.009	1.33702e-07	15
TBP	6.28998e-12	0.822669	0.304	0.185	1.35706e-07	15
PCM1	6.36477e-12	0.516793	0.608	0.478	1.3732e-07	15
OAT	6.39895e-12	-0.697419	0.312	0.464	1.38057e-07	15
NET1	6.46373e-12	0.604057	0.44	0.296	1.39455e-07	15
CDKN2A	6.51207e-12	1.2362	0.125	0.053	1.40498e-07	15
S100A10	6.52225e-12	0.153369	1	0.997	1.40718e-07	15
SEMA7A	6.5639e-12	1.18285	0.138	0.061	1.41616e-07	15
TRAIP	6.74809e-12	1.03224	0.169	0.081	1.4559e-07	15
TPRN	6.74966e-12	-1.71583	0.048	0.165	1.45624e-07	15
PRKAR2B	6.88591e-12	-1.45484	0.075	0.2	1.48564e-07	15
NIPBL	6.98319e-12	0.560329	0.502	0.357	1.50662e-07	15
ZP4	6.99944e-12	2.76511	0.025	0.004	1.51013e-07	15
PXDC1	7.31956e-12	0.827715	0.302	0.184	1.57919e-07	15
TSNAX	7.50182e-12	-0.792216	0.298	0.44	1.61852e-07	15
CHCHD1	7.61194e-12	-0.61785	0.471	0.594	1.64228e-07	15
NDUFA5	7.63855e-12	-0.621066	0.412	0.553	1.64802e-07	15
SNU13	7.86564e-12	-0.294128	0.95	0.964	1.69701e-07	15
ATAD2	7.88949e-12	0.368147	0.717	0.543	1.70216e-07	15
ZNF460	8.00759e-12	1.15898	0.138	0.061	1.72764e-07	15
NBL1	8.09141e-12	-1.49313	0.077	0.202	1.74572e-07	15
GLT8D1	8.15994e-12	-1.28087	0.102	0.233	1.76051e-07	15
RHEBL1	8.51251e-12	1.17716	0.131	0.057	1.83657e-07	15
B3GNT5	8.55539e-12	1.30887	0.115	0.047	1.84583e-07	15
DDX3X	8.72219e-12	0.329979	0.86	0.748	1.88181e-07	15
CCDC28B	8.83531e-12	-0.997086	0.173	0.315	1.90622e-07	15
TMTC2	8.90039e-12	1.01233	0.194	0.099	1.92026e-07	15
GYG1	8.92435e-12	-1.24118	0.115	0.247	1.92543e-07	15
EVI2A	8.97351e-12	1.62081	0.071	0.023	1.93604e-07	15
CDCA7	9.03533e-12	-1.52152	0.077	0.201	1.94937e-07	15
HSDL2	9.28602e-12	-0.948054	0.19	0.333	2.00346e-07	15
SRSF4	9.45163e-12	0.339048	0.833	0.701	2.03919e-07	15
COL19A1	9.47664e-12	1.01623	0.181	0.091	2.04458e-07	15
U2AF1L4	9.77974e-12	0.881442	0.24	0.133	2.10998e-07	15
PLOD3	9.85808e-12	0.420659	0.719	0.595	2.12688e-07	15
LINC00973	9.86076e-12	0.642998	0.292	0.171	2.12746e-07	15
CPA6	1.027e-11	3.21514	0.017	0.002	2.21576e-07	15
LINC01060	1.03071e-11	1.17146	0.135	0.06	2.22376e-07	15
RAB4B	1.08987e-11	0.988912	0.21	0.112	2.3514e-07	15
RUNX1	1.09718e-11	0.45525	0.51	0.359	2.36716e-07	15
SEMA3C	1.09779e-11	-1.55595	0.142	0.273	2.36848e-07	15
DNMT1	1.10501e-11	0.287479	0.929	0.845	2.38407e-07	15
NDUFAF3	1.10653e-11	0.398903	0.779	0.668	2.38735e-07	15
CACYBP	1.1198e-11	-0.346741	0.906	0.892	2.41597e-07	15
ENY2	1.13989e-11	0.231711	0.983	0.944	2.45932e-07	15
FYN	1.18397e-11	0.845341	0.269	0.156	2.55441e-07	15
NFKBIA	1.18888e-11	0.744861	0.325	0.201	2.565e-07	15
SPHK1	1.19356e-11	1.06928	0.188	0.096	2.57512e-07	15
VCP	1.19996e-11	-0.542668	0.517	0.637	2.58892e-07	15
RCCD1	1.24888e-11	0.78733	0.288	0.17	2.69447e-07	15
SENP5	1.25684e-11	0.687932	0.421	0.29	2.71164e-07	15
BAG2	1.28844e-11	-1.0565	0.152	0.29	2.7798e-07	15
TRIM44	1.30925e-11	0.380702	0.775	0.676	2.82472e-07	15
BZW1	1.31386e-11	0.353345	0.833	0.752	2.83465e-07	15
ANPEP	1.38894e-11	0.556898	0.527	0.384	2.99665e-07	15
SRP9	1.41716e-11	-0.452163	0.733	0.77	3.05752e-07	15
DPP7	1.44178e-11	-0.977368	0.198	0.339	3.11064e-07	15
ATP6AP2	1.45518e-11	-0.856361	0.252	0.395	3.13955e-07	15
AP005233.2	1.47028e-11	1.76228	0.06	0.018	3.17213e-07	15
CSF1	1.48936e-11	1.40267	0.09	0.033	3.2133e-07	15
DST	1.52605e-11	-0.892485	0.269	0.409	3.29246e-07	15
COPRS	1.54349e-11	-0.542684	0.588	0.677	3.33009e-07	15
SURF4	1.58624e-11	-0.746532	0.338	0.472	3.42232e-07	15
BABAM1	1.62214e-11	-0.549232	0.537	0.639	3.49977e-07	15
DNTTIP1	1.63092e-11	0.539626	0.552	0.419	3.51872e-07	15
SRRD	1.68021e-11	-1.28743	0.106	0.235	3.62505e-07	15
CDT1	1.71981e-11	-1.14176	0.123	0.256	3.71049e-07	15
CETN3	1.74396e-11	0.71776	0.367	0.241	3.76258e-07	15
TK1	1.75323e-11	-0.860522	0.325	0.448	3.7826e-07	15
GDF11	1.90218e-11	-1.29161	0.106	0.234	4.10395e-07	15
TIMM13	1.91225e-11	-0.351679	0.858	0.896	4.12567e-07	15
RRBP1	1.94053e-11	0.407854	0.781	0.69	4.1867e-07	15
C5orf24	2.03341e-11	-0.705195	0.39	0.519	4.38709e-07	15
ADGRF1	2.0864e-11	1.06089	0.319	0.209	4.50142e-07	15
MAF	2.10207e-11	-1.69533	0.071	0.19	4.53522e-07	15
TRAM2	2.11716e-11	-1.15614	0.133	0.266	4.56778e-07	15
SPOCK1	2.13278e-11	-0.901705	0.204	0.345	4.60147e-07	15
RAB1A	2.23293e-11	-0.681371	0.369	0.504	4.81754e-07	15
TMEM9	2.23417e-11	-0.90026	0.188	0.33	4.82021e-07	15
CCSER2	2.29343e-11	0.513648	0.488	0.34	4.94807e-07	15
MRPL1	2.30123e-11	0.507459	0.583	0.449	4.96491e-07	15
NECTIN2	2.34602e-11	0.94318	0.217	0.118	5.06153e-07	15
HYI	2.35306e-11	-1.10021	0.146	0.28	5.07674e-07	15
C9orf85	2.36606e-11	0.680107	0.383	0.254	5.10479e-07	15
VCL	2.39943e-11	-0.906793	0.212	0.355	5.17678e-07	15
HIGD1A	2.53517e-11	-0.862415	0.212	0.355	5.46963e-07	15
FSCN1	2.58977e-11	-0.691717	0.427	0.542	5.58743e-07	15
MRI1	2.59591e-11	-1.10715	0.129	0.262	5.60067e-07	15
KIRREL1	2.64198e-11	-1.53825	0.071	0.189	5.70007e-07	15
UBA6	2.65278e-11	0.574102	0.46	0.322	5.72337e-07	15
CAPS	2.68213e-11	0.689092	0.548	0.435	5.7867e-07	15
DPM3	2.68959e-11	-0.495007	0.456	0.605	5.8028e-07	15
TPBG	2.74516e-11	0.76322	0.3	0.183	5.92268e-07	15
PPT1	2.74695e-11	-0.782351	0.281	0.419	5.92655e-07	15
RHOQ	2.80589e-11	-1.24397	0.16	0.291	6.05371e-07	15
ENO1	2.82564e-11	0.253997	1	0.968	6.09632e-07	15
CTHRC1	2.82959e-11	0.620936	0.433	0.3	6.10485e-07	15
ARFGAP3	2.9115e-11	0.808979	0.29	0.175	6.28156e-07	15
PET100	2.97365e-11	0.43684	0.652	0.519	6.41566e-07	15
CT45A10	3.0791e-11	1.16009	0.135	0.061	6.64316e-07	15
ALDH1A3	3.12126e-11	0.397304	0.76	0.625	6.73411e-07	15
ANKRD49	3.19991e-11	0.742838	0.31	0.191	6.9038e-07	15
PRRG4	3.25108e-11	1.21189	0.119	0.051	7.0142e-07	15
DAG1	3.30831e-11	-0.793226	0.315	0.454	7.13768e-07	15
FAM241A	3.30847e-11	0.559583	0.442	0.306	7.13802e-07	15
AP1S2	3.35939e-11	0.509244	0.673	0.56	7.24789e-07	15
PMVK	3.37472e-11	-0.843638	0.206	0.349	7.28095e-07	15
FKBP11	3.45068e-11	-0.855848	0.24	0.378	7.44484e-07	15
PABPN1	3.48031e-11	-0.643146	0.412	0.543	7.50877e-07	15
POLR2J3.1	3.59895e-11	-0.497523	0.623	0.712	7.76473e-07	15
EFEMP1	3.61038e-11	-3.31527	0.01	0.102	7.78939e-07	15
DNER	3.62516e-11	1.43331	0.085	0.032	7.82128e-07	15
IMPA2	3.6931e-11	-1.58062	0.054	0.167	7.96786e-07	15
AL158154.2	3.74039e-11	2.00082	0.044	0.011	8.06989e-07	15
FMNL1	3.82914e-11	1.3349	0.108	0.045	8.26136e-07	15
IFT74	4.00925e-11	0.704617	0.315	0.194	8.64996e-07	15
DBF4B	4.04764e-11	1.00708	0.177	0.09	8.73279e-07	15
ANKRD10	4.07355e-11	-1.04392	0.146	0.28	8.78869e-07	15
NUBP2	4.16559e-11	-0.67179	0.365	0.499	8.98725e-07	15
PPFIBP1	4.20059e-11	0.371007	0.702	0.583	9.06276e-07	15
MRPS27	4.25309e-11	-0.898641	0.206	0.343	9.17605e-07	15
SULF2	4.30038e-11	-1.28271	0.112	0.239	9.27807e-07	15
DDX18	4.30176e-11	0.324133	0.873	0.809	9.28104e-07	15
SERTAD2	4.30392e-11	0.585667	0.448	0.311	9.28571e-07	15
CARS2	4.3765e-11	-0.932852	0.2	0.336	9.44231e-07	15
ERGIC1	4.41282e-11	-0.915726	0.204	0.341	9.52065e-07	15
SMIM12	4.76344e-11	-0.710483	0.296	0.439	1.02771e-06	15
CNIH2	4.82326e-11	-2.57317	0.017	0.111	1.04062e-06	15
MACF1	4.83811e-11	0.505062	0.692	0.588	1.04382e-06	15
DPYSL3	4.88065e-11	-1.36215	0.094	0.216	1.053e-06	15
MPC2	5.05715e-11	-0.553993	0.477	0.604	1.09108e-06	15
TRIR	5.07038e-11	-0.28408	0.931	0.958	1.09393e-06	15
TRANK1	5.14512e-11	1.05023	0.129	0.058	1.11006e-06	15
IRS2	5.16507e-11	-0.768217	0.296	0.438	1.11436e-06	15
ESRRA	5.34717e-11	-1.20587	0.106	0.232	1.15365e-06	15
LAMA4	5.36662e-11	0.722147	0.306	0.188	1.15785e-06	15
EBP	5.53272e-11	-0.794371	0.271	0.407	1.19368e-06	15
RPL35A	5.57428e-11	-0.166798	1	1	1.20265e-06	15
AC137834.2	5.60079e-11	1.96515	0.046	0.012	1.20837e-06	15
SASS6	5.63893e-11	0.620764	0.394	0.261	1.2166e-06	15
RHNO1	5.71875e-11	0.657196	0.346	0.22	1.23382e-06	15
RNF219	6.09459e-11	0.662681	0.396	0.269	1.31491e-06	15
STOM	6.35352e-11	-0.86211	0.208	0.346	1.37077e-06	15
TMBIM1	6.83618e-11	1.00174	0.183	0.095	1.47491e-06	15
SNCA	7.05693e-11	-2.14461	0.029	0.129	1.52253e-06	15
AGFG1	7.18083e-11	0.629713	0.392	0.262	1.54926e-06	15
NDEL1	7.25336e-11	0.794146	0.288	0.176	1.56491e-06	15
USP3	7.29209e-11	0.718649	0.381	0.259	1.57327e-06	15
SPAG1	7.36073e-11	0.843337	0.244	0.14	1.58808e-06	15
DNAJB14	7.36728e-11	0.553022	0.473	0.336	1.58949e-06	15
CPSF6	7.62007e-11	-0.744501	0.254	0.397	1.64403e-06	15
LRFN5	7.68043e-11	2.18431	0.033	0.007	1.65705e-06	15
MFSD12	7.75336e-11	-0.57443	0.579	0.665	1.67279e-06	15
SLC25A11	7.77135e-11	-0.686671	0.344	0.475	1.67667e-06	15
GABPB1	8.02358e-11	0.700572	0.315	0.196	1.73109e-06	15
ALDH7A1	8.10463e-11	-0.99675	0.156	0.289	1.74857e-06	15
HRH1	8.13789e-11	1.01924	0.169	0.085	1.75575e-06	15
LONRF3	8.19941e-11	1.37216	0.092	0.036	1.76902e-06	15
SLC23A2	8.2886e-11	-2.08097	0.04	0.143	1.78827e-06	15
PSMB4	8.42714e-11	0.312266	0.865	0.782	1.81815e-06	15
CCNG2	8.65689e-11	1.23967	0.112	0.048	1.86772e-06	15
RITA1	8.71346e-11	-1.3229	0.09	0.209	1.87993e-06	15
PIGX	8.76828e-11	-1.1786	0.1	0.223	1.89176e-06	15
RNF167	8.88513e-11	-0.737431	0.281	0.419	1.91697e-06	15
KIF9	8.90666e-11	-0.857189	0.212	0.348	1.92161e-06	15
OLFML2A	9.01446e-11	-2.82361	0.029	0.127	1.94487e-06	15
CTNNB1	9.04802e-11	-0.676572	0.379	0.503	1.95211e-06	15
CELF1	9.07804e-11	0.441426	0.731	0.616	1.95859e-06	15
KHSRP	9.09099e-11	-0.679108	0.398	0.519	1.96138e-06	15
EFL1	9.1368e-11	0.89725	0.217	0.12	1.97126e-06	15
FMNL3	9.15372e-11	0.661737	0.292	0.176	1.97492e-06	15
TBRG4	9.15913e-11	-0.944847	0.196	0.328	1.97608e-06	15
KLK6	9.16537e-11	1.96937	0.044	0.011	1.97743e-06	15
CETN2	9.28132e-11	-1.03226	0.165	0.294	2.00244e-06	15
CDC42EP3	9.64534e-11	-0.739854	0.34	0.472	2.08098e-06	15
ITGA3	9.65248e-11	0.487331	0.629	0.494	2.08252e-06	15
GPATCH8	9.66064e-11	0.532789	0.494	0.354	2.08428e-06	15
PTPRD	9.71404e-11	2.11921	0.038	0.009	2.0958e-06	15
FLRT2	9.96771e-11	1.22048	0.11	0.047	2.15053e-06	15
VPS29	1.01133e-10	0.411204	0.735	0.622	2.18194e-06	15
IMPDH2	1.01138e-10	-0.545358	0.542	0.64	2.18205e-06	15
FRMD4B	1.01699e-10	0.712861	0.392	0.272	2.19416e-06	15
TRIM16L	1.02356e-10	-1.53776	0.069	0.182	2.20833e-06	15
MCAM	1.02481e-10	-0.907708	0.24	0.374	2.21103e-06	15
FAM72C	1.02489e-10	1.2965	0.104	0.043	2.2112e-06	15
SGMS1	1.02727e-10	0.950369	0.175	0.089	2.21634e-06	15
MT-CYB	1.02819e-10	0.142438	1	0.998	2.21833e-06	15
NR3C1	1.03131e-10	0.485302	0.59	0.462	2.22505e-06	15
PRPF19	1.0372e-10	-0.852047	0.223	0.358	2.23776e-06	15
CUL4A	1.04463e-10	-0.823609	0.246	0.379	2.25378e-06	15
AL354733.3	1.08052e-10	1.55611	0.071	0.024	2.33122e-06	15
FIBP	1.0943e-10	-0.315657	0.808	0.861	2.36095e-06	15
IMMT	1.09551e-10	0.32595	0.783	0.661	2.36356e-06	15
SRD5A1	1.10222e-10	-2.16841	0.027	0.124	2.37804e-06	15
PHTF1	1.18726e-10	-1.36357	0.085	0.203	2.56151e-06	15
H1F0	1.1888e-10	0.643959	0.444	0.314	2.56485e-06	15
DERA	1.19369e-10	-1.26748	0.096	0.216	2.57539e-06	15
RSBN1	1.19835e-10	0.778978	0.262	0.155	2.58545e-06	15
SLC44A1	1.21854e-10	-1.00262	0.183	0.313	2.62901e-06	15
RC3H1	1.23332e-10	0.729121	0.338	0.219	2.66089e-06	15
ATP6V0E2	1.24643e-10	-1.51135	0.06	0.171	2.68916e-06	15
UPF3B	1.29289e-10	0.554888	0.475	0.345	2.78941e-06	15
REEP5	1.3264e-10	-0.454706	0.596	0.69	2.86171e-06	15
WBP4	1.33014e-10	0.517493	0.554	0.419	2.86977e-06	15
PATL2	1.41769e-10	2.47753	0.027	0.005	3.05867e-06	15
SPATA5	1.44976e-10	0.802578	0.229	0.129	3.12786e-06	15
SFT2D2	1.47883e-10	-0.659569	0.302	0.448	3.19057e-06	15
SCG5	1.49936e-10	-2.22212	0.152	0.272	3.23488e-06	15
SDHD	1.50773e-10	-0.870158	0.204	0.338	3.25292e-06	15
SUPT4H1	1.51415e-10	-0.585073	0.467	0.578	3.26678e-06	15
TAPBPL	1.52167e-10	1.22897	0.106	0.045	3.28301e-06	15
ENOPH1	1.53699e-10	-1.11151	0.119	0.243	3.31605e-06	15
C3orf14	1.56481e-10	-0.694048	0.358	0.487	3.37608e-06	15
CSRNP1	1.60282e-10	1.10125	0.144	0.069	3.45808e-06	15
ZDHHC16	1.61034e-10	-1.0225	0.144	0.272	3.4743e-06	15
R3HCC1L	1.65551e-10	0.816696	0.244	0.142	3.57177e-06	15
ROCK1	1.7048e-10	0.549948	0.525	0.407	3.6781e-06	15
PDLIM3	1.7138e-10	-2.63739	0.017	0.107	3.69752e-06	15
JMJD8	1.72932e-10	-0.89931	0.204	0.335	3.73101e-06	15
HMX3	1.76299e-10	3.46025	0.013	0.001	3.80365e-06	15
HMGB1	1.7679e-10	-0.214407	1	0.975	3.81423e-06	15
HDAC2	1.7805e-10	-0.64147	0.398	0.521	3.84142e-06	15
PRPF31	1.78232e-10	-0.678921	0.348	0.473	3.84536e-06	15
EPN1	1.78965e-10	-0.540162	0.465	0.581	3.86117e-06	15
LIMA1	1.79652e-10	0.480524	0.646	0.554	3.87599e-06	15
PHIP	1.79757e-10	0.566242	0.488	0.361	3.87825e-06	15
SLC7A5	1.81607e-10	-0.717355	0.652	0.684	3.91816e-06	15
STK10	1.8343e-10	0.727315	0.385	0.27	3.9575e-06	15
KAT2A	1.83644e-10	-1.49653	0.056	0.165	3.96212e-06	15
CTGF	1.83751e-10	-1.73272	0.167	0.286	3.96443e-06	15
ITM2C	1.89897e-10	-1.15591	0.123	0.246	4.09702e-06	15
SURF2	1.90649e-10	-0.504076	0.552	0.652	4.11324e-06	15
COL4A1	1.93084e-10	-0.757024	0.281	0.421	4.16578e-06	15
PON2	2.02565e-10	-0.703383	0.29	0.426	4.37034e-06	15
CBX1	2.0333e-10	-0.616119	0.492	0.595	4.38685e-06	15
IFITM1	2.0362e-10	2.40963	0.027	0.005	4.3931e-06	15
RAB38	2.06019e-10	0.813533	0.256	0.152	4.44486e-06	15
MPG	2.08336e-10	-0.525507	0.531	0.635	4.49486e-06	15
TMEM120B	2.0927e-10	-1.52366	0.062	0.172	4.515e-06	15
HIST1H1A	2.16292e-10	-2.14937	0.048	0.151	4.66651e-06	15
URM1	2.16361e-10	-0.618095	0.406	0.528	4.66799e-06	15
FAM210B	2.18732e-10	-0.827145	0.315	0.437	4.71914e-06	15
LRWD1	2.26132e-10	-1.2735	0.09	0.206	4.87879e-06	15
GPT2	2.2693e-10	0.792785	0.288	0.179	4.89601e-06	15
TRIM58	2.28674e-10	-1.2936	0.15	0.273	4.93363e-06	15
RBM22	2.2919e-10	0.493999	0.531	0.397	4.94478e-06	15
VKORC1L1	2.36383e-10	-0.968711	0.173	0.301	5.09996e-06	15
NSA2	2.37046e-10	0.213339	0.975	0.915	5.11427e-06	15
AL355312.4	2.38128e-10	1.60924	0.062	0.021	5.13762e-06	15
DIMT1	2.43105e-10	-0.786583	0.26	0.393	5.245e-06	15
POU3F2	2.43217e-10	-2.50284	0.019	0.109	5.24741e-06	15
IL4R	2.45007e-10	1.31493	0.094	0.038	5.28602e-06	15
BTN3A3	2.46209e-10	1.46585	0.083	0.032	5.31196e-06	15
GNAQ	2.46976e-10	-0.903041	0.204	0.334	5.32851e-06	15
RPS27A	2.47569e-10	-0.110072	1	1	5.34129e-06	15
TXNRD2	2.57719e-10	-0.836888	0.198	0.33	5.56028e-06	15
PCSK7	2.59588e-10	-0.714591	0.281	0.417	5.60062e-06	15
COMMD5	2.59712e-10	-0.872338	0.194	0.325	5.60329e-06	15
HTATIP2	2.60295e-10	-0.876496	0.208	0.341	5.61587e-06	15
RRM2	2.60626e-10	-0.722323	0.479	0.554	5.62301e-06	15
CASP4	2.63585e-10	0.724066	0.323	0.208	5.68685e-06	15
TLR3	2.64579e-10	1.10687	0.125	0.057	5.70829e-06	15
HACD2	2.70584e-10	-1.26806	0.092	0.208	5.83786e-06	15
CEP250	2.71946e-10	-1.14866	0.125	0.246	5.86723e-06	15
NDN	2.72943e-10	-2.21399	0.025	0.118	5.88875e-06	15
RAB14	2.78283e-10	0.377941	0.723	0.579	6.00395e-06	15
SAMM50	2.86162e-10	-1.05193	0.144	0.268	6.17394e-06	15
ALDH18A1	2.93042e-10	-1.08616	0.127	0.25	6.32239e-06	15
CXXC5	2.99911e-10	-1.12505	0.215	0.338	6.47057e-06	15
NUP50-DT	3.04864e-10	0.844944	0.215	0.12	6.57745e-06	15
N4BP3	3.05046e-10	3.4263	0.013	0.001	6.58137e-06	15
FLRT3	3.05309e-10	-1.20934	0.119	0.239	6.58704e-06	15
SYS1	3.10821e-10	-0.861567	0.215	0.344	6.70596e-06	15
THAP11	3.26848e-10	-0.99021	0.15	0.276	7.05175e-06	15
TRAF7	3.26931e-10	-0.887557	0.175	0.306	7.05353e-06	15
NAT14	3.28286e-10	-1.38535	0.079	0.191	7.08278e-06	15
SMARCA5	3.3344e-10	0.380157	0.742	0.632	7.19396e-06	15
SFXN4	3.38704e-10	-1.05253	0.146	0.27	7.30754e-06	15
ZNF608	3.39822e-10	-2.23688	0.025	0.117	7.33166e-06	15
DDX49	3.52232e-10	-0.586009	0.41	0.531	7.5994e-06	15
PTPN22	3.53853e-10	1.55136	0.065	0.022	7.63439e-06	15
ZNF626	3.55608e-10	-2.23591	0.025	0.117	7.67225e-06	15
CLN8	3.62992e-10	-1.95578	0.033	0.129	7.83155e-06	15
ZNF484	3.63293e-10	1.33597	0.09	0.036	7.83805e-06	15
AC099520.1	3.66264e-10	1.89465	0.048	0.014	7.90214e-06	15
RPP25	3.76641e-10	-1.01083	0.175	0.299	8.12602e-06	15
EPDR1	3.80325e-10	-1.8547	0.038	0.135	8.20552e-06	15
TNFRSF21	3.82391e-10	-1.13148	0.125	0.246	8.25009e-06	15
RPL21	3.8296e-10	-0.117858	1	1	8.26237e-06	15
SLC30A5	3.92724e-10	-0.928129	0.198	0.324	8.47302e-06	15
UQCRC1	4.17863e-10	0.343851	0.779	0.659	9.0154e-06	15
PLEKHG5	4.19774e-10	0.781155	0.221	0.124	9.05662e-06	15
LBR	4.23204e-10	0.47937	0.504	0.366	9.13063e-06	15
GMNN	4.32379e-10	-0.776969	0.34	0.454	9.32859e-06	15
TMEM243	4.33522e-10	-1.10207	0.123	0.244	9.35324e-06	15
CDKN2C	4.38662e-10	-0.884696	0.173	0.3	9.46413e-06	15
SERPINH1	4.41808e-10	-0.946276	0.173	0.3	9.532e-06	15
AC022144.1	4.47016e-10	0.957285	0.175	0.092	9.64437e-06	15
KAT7	4.4762e-10	0.542229	0.431	0.3	9.6574e-06	15
RRP15	4.50217e-10	0.364282	0.721	0.616	9.71343e-06	15
KIAA0753	4.51728e-10	0.819038	0.206	0.114	9.74604e-06	15
PSMD7	4.68162e-10	0.253198	0.94	0.859	1.01006e-05	15
SPC25	4.69532e-10	0.649672	0.29	0.178	1.01301e-05	15
CHP1	4.72211e-10	-1.03114	0.138	0.26	1.0188e-05	15
AGPAT1	4.74313e-10	-0.95258	0.185	0.31	1.02333e-05	15
SRFBP1	4.75281e-10	0.551022	0.458	0.328	1.02542e-05	15
CSRP1	4.80016e-10	0.519724	0.485	0.357	1.03563e-05	15
SIGMAR1	4.83619e-10	-0.708765	0.26	0.397	1.04341e-05	15
MYLK	5.11116e-10	-2.00264	0.04	0.137	1.10273e-05	15
TMEM41B	5.12014e-10	0.717991	0.306	0.195	1.10467e-05	15
INO80B	5.16028e-10	1.16217	0.121	0.055	1.11333e-05	15
AP2A1	5.2951e-10	-0.857118	0.202	0.33	1.14242e-05	15
ISCA1	5.34002e-10	-0.584323	0.417	0.534	1.15211e-05	15
PCOLCE2	5.42479e-10	-2.03194	0.029	0.122	1.1704e-05	15
ST6GALNAC3	5.48206e-10	1.34091	0.088	0.035	1.18276e-05	15
NUDT16L1	5.54347e-10	-0.91492	0.171	0.297	1.196e-05	15
CPOX	5.55008e-10	-1.42359	0.067	0.174	1.19743e-05	15
ACIN1	5.66098e-10	0.438211	0.608	0.478	1.22136e-05	15
PLP1	5.73438e-10	-2.41422	0.025	0.115	1.23719e-05	15
ENAH	5.84067e-10	-0.657501	0.542	0.635	1.26012e-05	15
POLD2	5.87336e-10	-0.639356	0.402	0.515	1.26718e-05	15
AL160272.1	6.27513e-10	2.08071	0.035	0.009	1.35386e-05	15
SALL1	6.33002e-10	0.995583	0.181	0.098	1.3657e-05	15
SMIM4	6.42268e-10	-0.57222	0.465	0.582	1.38569e-05	15
LRAT	6.76677e-10	0.788112	0.238	0.139	1.45993e-05	15
ITPR2	6.83043e-10	0.73282	0.3	0.19	1.47367e-05	15
CSTF3	6.88371e-10	-0.684447	0.312	0.44	1.48516e-05	15
SPG21	7.0964e-10	-0.66157	0.304	0.434	1.53105e-05	15
TLR4	7.21129e-10	0.696174	0.335	0.222	1.55584e-05	15
REXO2	7.26652e-10	-0.431711	0.683	0.751	1.56775e-05	15
UBA2	7.38675e-10	-0.539218	0.594	0.662	1.59369e-05	15
WDR6	7.50883e-10	-0.911073	0.175	0.301	1.62003e-05	15
UBE4B	7.64735e-10	-1.17286	0.108	0.224	1.64992e-05	15
RASAL2	7.6834e-10	0.558858	0.456	0.332	1.65769e-05	15
SMARCA4	7.69141e-10	-0.405078	0.762	0.793	1.65942e-05	15
DSEL	7.7099e-10	-1.70609	0.052	0.153	1.66341e-05	15
HSPBP1	7.71305e-10	-0.815822	0.233	0.361	1.66409e-05	15
SBNO1	7.79762e-10	-0.647646	0.325	0.455	1.68234e-05	15
COMTD1	7.85961e-10	-1.33982	0.079	0.188	1.69571e-05	15
GAR1	8.01293e-10	0.466033	0.617	0.498	1.72879e-05	15
CLMN	8.03989e-10	0.865305	0.183	0.098	1.73461e-05	15
THYN1	8.12464e-10	-0.739371	0.24	0.371	1.75289e-05	15
GXYLT2	8.19809e-10	-1.74637	0.038	0.134	1.76874e-05	15
ASAP2	8.23129e-10	0.662034	0.329	0.215	1.7759e-05	15
FDX2	8.28267e-10	0.612558	0.383	0.264	1.78699e-05	15
HILPDA	8.29377e-10	-1.14682	0.119	0.235	1.78938e-05	15
TMEM59	8.48486e-10	-0.558792	0.544	0.638	1.83061e-05	15
JADE1	8.54795e-10	0.605432	0.319	0.203	1.84422e-05	15
TOR1AIP2	8.59392e-10	-0.500153	0.573	0.653	1.85414e-05	15
CD40	8.74617e-10	1.13323	0.127	0.06	1.88699e-05	15
NOV	9.09966e-10	-2.87331	0.033	0.126	1.96325e-05	15
GRWD1	9.1529e-10	-0.72774	0.304	0.429	1.97474e-05	15
LEPROTL1	9.19842e-10	-0.722581	0.25	0.382	1.98456e-05	15
RABGEF1	9.3984e-10	0.929892	0.175	0.093	2.02771e-05	15
ATP5MF	9.61365e-10	-0.238694	0.967	0.977	2.07414e-05	15
POLR3H	9.67758e-10	-0.993492	0.156	0.277	2.08794e-05	15
RNF125	9.85699e-10	0.876479	0.185	0.1	2.12664e-05	15
ARC	9.86705e-10	1.74753	0.048	0.014	2.12882e-05	15
ZBTB7A	9.92676e-10	0.614524	0.467	0.352	2.1417e-05	15
SEC24A	9.96986e-10	0.692096	0.288	0.179	2.151e-05	15
COX11	1.05889e-09	-1.06151	0.127	0.245	2.28455e-05	15
NSMF	1.08127e-09	-1.36653	0.073	0.179	2.33284e-05	15
ZNF32	1.10458e-09	-1.25325	0.085	0.195	2.38313e-05	15
APEX2	1.1048e-09	-1.10366	0.117	0.233	2.38361e-05	15
NUFIP2	1.12661e-09	0.449674	0.623	0.507	2.43066e-05	15
MMP25-AS1	1.14223e-09	0.967672	0.181	0.098	2.46435e-05	15
TMEM97	1.17039e-09	-0.939771	0.158	0.281	2.52512e-05	15
BCL10	1.17494e-09	0.728949	0.26	0.158	2.53494e-05	15
BID	1.22345e-09	-0.767328	0.221	0.351	2.6396e-05	15
OIP5	1.23088e-09	0.784594	0.254	0.154	2.65561e-05	15
SNHG15	1.24438e-09	0.492178	0.519	0.399	2.68475e-05	15
TMEM109	1.24483e-09	-0.826245	0.242	0.364	2.68572e-05	15
NIPA2	1.24594e-09	-0.703065	0.281	0.409	2.68812e-05	15
CLN5	1.25196e-09	-1.7402	0.042	0.137	2.70111e-05	15
BICD2	1.25333e-09	-1.09278	0.115	0.231	2.70406e-05	15
RNF5	1.25454e-09	0.645179	0.335	0.221	2.70668e-05	15
RPL30	1.26749e-09	-0.114797	1	1	2.73462e-05	15
KMT2C	1.27804e-09	-0.770207	0.229	0.358	2.75737e-05	15
KTN1	1.28994e-09	0.219843	0.958	0.919	2.78304e-05	15
HDHD5	1.31036e-09	-1.25814	0.088	0.197	2.82709e-05	15
CCNC	1.3432e-09	-0.9068	0.19	0.312	2.89794e-05	15
SNX9	1.34993e-09	0.701172	0.294	0.185	2.91248e-05	15
MET	1.35897e-09	0.537534	0.456	0.327	2.93198e-05	15
EXOC3L1	1.36618e-09	2.02531	0.035	0.009	2.94753e-05	15
PDCD11	1.43945e-09	0.362579	0.706	0.572	3.1056e-05	15
CAPNS1	1.4446e-09	-0.459501	0.552	0.65	3.11671e-05	15
FSTL3	1.46015e-09	-0.907431	0.194	0.322	3.15027e-05	15
SLC12A7	1.49017e-09	0.997279	0.148	0.074	3.21504e-05	15
SPRY4-AS1	1.50426e-09	1.92183	0.042	0.011	3.24544e-05	15
RAD18	1.50843e-09	0.564175	0.412	0.289	3.25444e-05	15
EIF2S3	1.52654e-09	-0.3985	0.673	0.754	3.29351e-05	15
RCC1	1.52985e-09	-0.974411	0.16	0.28	3.30065e-05	15
AP001453.2	1.53226e-09	0.480805	0.473	0.347	3.30585e-05	15
RPS7	1.53741e-09	-0.103142	1	1	3.31697e-05	15
PYCR1	1.58622e-09	0.558782	0.41	0.287	3.42228e-05	15
ARL14EP	1.60159e-09	0.590932	0.402	0.283	3.45542e-05	15
SDE2	1.61926e-09	0.662182	0.312	0.201	3.49355e-05	15
SPTSSA	1.62197e-09	-0.804987	0.223	0.348	3.49939e-05	15
UHRF1BP1	1.65591e-09	0.978327	0.158	0.082	3.57263e-05	15
NUP98	1.65755e-09	0.686271	0.319	0.209	3.57617e-05	15
BRD3OS	1.66227e-09	-1.82443	0.029	0.119	3.58635e-05	15
DLL3	1.67962e-09	-1.04357	0.129	0.246	3.62379e-05	15
VRK1	1.68173e-09	0.512358	0.438	0.307	3.62834e-05	15
MYSM1	1.68943e-09	0.662662	0.325	0.213	3.64494e-05	15
DFFA	1.69975e-09	-0.627605	0.379	0.494	3.66722e-05	15
UBR2	1.70286e-09	0.729223	0.265	0.162	3.67393e-05	15
IMP4	1.70876e-09	-0.629306	0.419	0.525	3.68665e-05	15
GNA11	1.72104e-09	-0.872192	0.169	0.293	3.71315e-05	15
MAGEA12	1.74876e-09	-0.798217	0.252	0.373	3.77295e-05	15
SECTM1	1.75267e-09	1.11614	0.133	0.065	3.78139e-05	15
MAN1B1	1.7835e-09	-1.21803	0.083	0.191	3.84789e-05	15
TMEM248	1.81699e-09	-0.851319	0.204	0.327	3.92017e-05	15
INPP5F	1.83423e-09	0.525016	0.45	0.327	3.95735e-05	15
ATAD3B	1.84418e-09	-0.897839	0.215	0.333	3.97882e-05	15
C17orf58	1.87574e-09	-1.3135	0.077	0.183	4.04692e-05	15
ENDOG	1.91633e-09	-0.689496	0.233	0.365	4.13447e-05	15
WDR43	1.92927e-09	0.390015	0.806	0.714	4.16239e-05	15
SULT1B1	1.99372e-09	1.65799	0.05	0.015	4.30145e-05	15
HR	2.0122e-09	0.654489	0.29	0.182	4.34133e-05	15
SPAG9	2.04823e-09	0.39945	0.656	0.537	4.41907e-05	15
PPP2R1A	2.05497e-09	-0.612232	0.396	0.507	4.4336e-05	15
IDS	2.14454e-09	-1.06209	0.15	0.267	4.62684e-05	15
PCBD2	2.15119e-09	0.796715	0.248	0.151	4.64119e-05	15
PSMD11	2.16324e-09	-0.506147	0.658	0.709	4.66719e-05	15
TMEM18	2.16637e-09	0.447385	0.579	0.455	4.67395e-05	15
ACSS3	2.17651e-09	1.53589	0.062	0.022	4.69582e-05	15
WDR25	2.19672e-09	0.863884	0.204	0.116	4.73943e-05	15
CDIPT	2.19798e-09	-0.832719	0.202	0.325	4.74213e-05	15
RNF169	2.19952e-09	0.575875	0.354	0.236	4.74546e-05	15
DIXDC1	2.2113e-09	-1.60584	0.05	0.146	4.77088e-05	15
C9orf16	2.27338e-09	-0.703538	0.646	0.717	4.90482e-05	15
NUP50	2.28575e-09	0.504332	0.475	0.349	4.9315e-05	15
TYMP	2.35072e-09	0.7331	0.229	0.134	5.07167e-05	15
FXN	2.39235e-09	-0.983765	0.129	0.246	5.1615e-05	15
MAGOH	2.40268e-09	0.28427	0.84	0.736	5.18377e-05	15
SMARCD3	2.41142e-09	-2.49308	0.017	0.098	5.20264e-05	15
SLC35E3	2.43154e-09	-0.975785	0.144	0.261	5.24605e-05	15
MRPL15	2.44234e-09	-0.647845	0.402	0.501	5.26935e-05	15
JAM3	2.45007e-09	-1.27097	0.088	0.194	5.28603e-05	15
ZRSR2	2.55175e-09	0.782436	0.227	0.134	5.5054e-05	15
ARPC3	2.55276e-09	-0.282738	0.94	0.936	5.50759e-05	15
NMB	2.59676e-09	-0.586802	0.356	0.484	5.60252e-05	15
UQCRQ	2.60914e-09	0.133302	1	0.998	5.62923e-05	15
AP4E1	2.6099e-09	0.8012	0.25	0.153	5.63085e-05	15
WEE1	2.74728e-09	0.738794	0.283	0.179	5.92726e-05	15
RFX3-AS1	2.7629e-09	2.49062	0.023	0.004	5.96095e-05	15
AP000542.2	2.7629e-09	2.49062	0.023	0.004	5.96095e-05	15
MARCH7	2.76335e-09	0.626738	0.358	0.245	5.96192e-05	15
PMPCA	2.82004e-09	-0.7307	0.29	0.407	6.08424e-05	15
SCN9A	2.82391e-09	2.1504	0.031	0.007	6.09259e-05	15
THAP1	2.82393e-09	0.773439	0.233	0.139	6.09264e-05	15
TBX2	2.89606e-09	0.92273	0.156	0.081	6.24825e-05	15
ADCK2	2.9533e-09	-1.9514	0.029	0.116	6.37175e-05	15
FSD1	2.99244e-09	-1.13626	0.102	0.212	6.45619e-05	15
RBAK-RBAKDN	3.02033e-09	0.683987	0.29	0.184	6.51637e-05	15
CENPQ	3.06491e-09	0.846996	0.208	0.12	6.61255e-05	15
WDR76	3.13119e-09	-1.20349	0.096	0.204	6.75554e-05	15
AC009502.1	3.13442e-09	-2.90121	0.01	0.087	6.76251e-05	15
TFDP2	3.16755e-09	-0.889372	0.167	0.287	6.834e-05	15
LTBR	3.18081e-09	0.533163	0.535	0.421	6.8626e-05	15
SRSF1	3.20059e-09	-0.616668	0.421	0.526	6.90526e-05	15
MED8	3.22319e-09	0.420701	0.621	0.495	6.95404e-05	15
SNRNP40	3.26427e-09	-0.853752	0.212	0.332	7.04265e-05	15
KXD1	3.31147e-09	-0.502994	0.506	0.608	7.1445e-05	15
AC061992.1	3.37828e-09	1.62767	0.054	0.018	7.28863e-05	15
CDKN2AIPNL	3.40016e-09	-0.742401	0.256	0.378	7.33585e-05	15
CHML	3.40796e-09	-0.578366	0.36	0.486	7.35267e-05	15
FAM200B	3.46634e-09	-0.598015	0.39	0.504	7.47863e-05	15
BX640514.2	3.46858e-09	3.26761	0.013	0.001	7.48346e-05	15
FUBP1	3.5382e-09	0.453983	0.554	0.432	7.63366e-05	15
EMILIN1	3.54089e-09	-1.4333	0.062	0.162	7.63947e-05	15
FSTL1	3.5846e-09	-3.74703	0.01	0.086	7.73378e-05	15
RNF19B	3.6245e-09	0.72215	0.248	0.15	7.81986e-05	15
TNFRSF10B	3.64606e-09	0.642628	0.312	0.204	7.86638e-05	15
JUND	3.70675e-09	-0.588487	0.573	0.673	7.9973e-05	15
LINC01518	3.71703e-09	2.36195	0.025	0.005	8.01948e-05	15
TSPO	3.72124e-09	0.235753	0.917	0.86	8.02858e-05	15
A4GALT	3.82861e-09	1.31586	0.077	0.03	8.26022e-05	15
SNRPG	3.84927e-09	-0.197113	0.998	0.986	8.30479e-05	15
HIVEP3	3.8506e-09	-1.03949	0.148	0.262	8.30768e-05	15
DYNC1LI2	3.93537e-09	0.488237	0.562	0.463	8.49055e-05	15
SNHG21	4.00764e-09	-1.03605	0.119	0.231	8.64648e-05	15
PRKAR2A	4.07869e-09	-0.539093	0.517	0.604	8.79977e-05	15
NFS1	4.22053e-09	-1.04696	0.102	0.212	9.1058e-05	15
DNAJB4	4.23046e-09	-1.53732	0.058	0.155	9.12722e-05	15
NRDC	4.26324e-09	0.362469	0.681	0.548	9.19795e-05	15
PDIA6	4.355e-09	-0.352803	0.81	0.851	9.39592e-05	15
TFRC	4.42884e-09	-0.457083	0.358	0.495	9.55523e-05	15
SP8	4.51342e-09	2.38986	0.027	0.006	9.73771e-05	15
MAFK	4.55495e-09	0.841087	0.175	0.095	9.82731e-05	15
PFDN6	4.58387e-09	-0.600536	0.406	0.515	9.88971e-05	15
FAM213A	4.60871e-09	-0.766191	0.198	0.322	9.9433e-05	15
STAG2	4.73614e-09	0.524177	0.51	0.392	0.000102182	15
AC099518.2	4.865e-09	2.17732	0.029	0.007	0.000104962	15
C12orf10	4.94785e-09	-0.533246	0.438	0.553	0.00010675	15
CSNK1G3	4.97252e-09	0.509646	0.54	0.423	0.000107282	15
ZNF562	5.04804e-09	0.576542	0.404	0.289	0.000108911	15
SF3A1	5.17521e-09	-0.652977	0.246	0.376	0.000111655	15
HPS1	5.18768e-09	-1.02239	0.131	0.243	0.000111924	15
IRX3	5.27686e-09	-1.91826	0.027	0.111	0.000113848	15
GOLIM4	5.36771e-09	-0.716204	0.277	0.397	0.000115808	15
KIAA2013	5.37488e-09	-0.815503	0.215	0.333	0.000115963	15
JOSD1	5.56564e-09	0.702564	0.329	0.222	0.000120079	15
PUS7L	5.58694e-09	-0.757482	0.2	0.324	0.000120538	15
EPB41L4A-AS1	5.65619e-09	0.412299	0.527	0.399	0.000122032	15
CCDC71L	5.76031e-09	0.692487	0.294	0.192	0.000124279	15
CTH	5.76407e-09	1.01252	0.123	0.059	0.00012436	15
IARS	5.78848e-09	0.358086	0.721	0.615	0.000124887	15
AC079949.2	5.81863e-09	0.934629	0.144	0.073	0.000125537	15
RPL9	5.83535e-09	-0.122347	1	1	0.000125898	15
ZFP36L2	5.8745e-09	-0.788948	0.342	0.443	0.000126742	15
CLTA	5.91061e-09	-0.238888	0.956	0.966	0.000127521	15
ANKRD1	5.93726e-09	-2.34996	0.021	0.101	0.000128096	15
NEFL	5.99514e-09	-1.05584	0.152	0.267	0.000129345	15
SNRNP70	6.0854e-09	-0.524993	0.533	0.615	0.000131293	15
ATP2A2	6.21352e-09	-0.587897	0.362	0.487	0.000134057	15
XIST	6.24636e-09	-0.489235	0.608	0.696	0.000134765	15
ZDHHC4	6.3914e-09	-0.846154	0.19	0.307	0.000137894	15
BOP1	6.46632e-09	-0.774299	0.215	0.336	0.000139511	15
NR2C2AP	6.51411e-09	-0.911814	0.152	0.268	0.000140542	15
RPRD2	6.5848e-09	0.541372	0.431	0.312	0.000142067	15
MED7	6.60214e-09	0.676067	0.262	0.163	0.000142441	15
EVA1A	6.63509e-09	-1.38647	0.069	0.167	0.000143152	15
NELFCD	6.68603e-09	-0.566677	0.385	0.502	0.000144251	15
SERP1	6.70473e-09	-0.263062	0.908	0.931	0.000144654	15
NCAPG2	6.74989e-09	0.574288	0.329	0.218	0.000145629	15
EFHC1	6.9254e-09	-1.98821	0.027	0.11	0.000149416	15
DIAPH2-AS1	6.9638e-09	2.27514	0.027	0.006	0.000150244	15
PCDH9	6.99108e-09	-1.80625	0.038	0.125	0.000150833	15
VEGFB	6.99653e-09	-0.629067	0.281	0.408	0.00015095	15
ASB9	7.08606e-09	-1.71201	0.04	0.128	0.000152882	15
CAD	7.12859e-09	-0.979029	0.146	0.258	0.000153799	15
CCT7	7.17573e-09	-0.458455	0.698	0.728	0.000154816	15
PYROXD1	7.17637e-09	0.673881	0.358	0.25	0.00015483	15
RPL10	7.18319e-09	-0.103699	1	1	0.000154977	15
DMAC1	7.23639e-09	-0.438397	0.51	0.618	0.000156125	15
TACC2	7.26319e-09	0.736434	0.24	0.146	0.000156703	15
PLA2G12A	7.27399e-09	-1.90704	0.027	0.11	0.000156936	15
EDEM3	7.35514e-09	-0.847852	0.162	0.28	0.000158687	15
RLIM	7.44741e-09	0.624292	0.346	0.237	0.000160678	15
ADK	7.45975e-09	0.457329	0.496	0.368	0.000160944	15
PLPPR2	7.57461e-09	-1.69196	0.044	0.133	0.000163422	15
COX7C	7.61894e-09	-0.184601	0.998	0.996	0.000164379	15
PDCD5	7.65683e-09	-0.256857	0.946	0.945	0.000165196	15
PLEKHJ1	7.66351e-09	-0.839763	0.173	0.291	0.00016534	15
NPDC1	7.67565e-09	-0.87817	0.146	0.262	0.000165602	15
ZMYND8	7.84487e-09	0.368603	0.694	0.584	0.000169253	15
HIGD2A	7.85791e-09	-0.439703	0.585	0.676	0.000169534	15
ITGB1	7.95883e-09	0.220677	0.927	0.875	0.000171712	15
AP1M2	8.0589e-09	-1.35664	0.071	0.169	0.000173871	15
HTRA1	8.06296e-09	-1.74412	0.062	0.157	0.000173958	15
ZNF738	8.08312e-09	-1.11301	0.096	0.201	0.000174393	15
MOXD1	8.11528e-09	-2.08681	0.029	0.113	0.000175087	15
UBE4A	8.12377e-09	-0.826737	0.198	0.315	0.00017527	15
HTRA2	8.21776e-09	-1.12826	0.094	0.198	0.000177298	15
DHPS	8.23635e-09	0.485697	0.523	0.402	0.000177699	15
RGS19	8.29366e-09	-1.0788	0.094	0.198	0.000178936	15
PBX1	8.31313e-09	-2.25889	0.027	0.109	0.000179356	15
TRIM38	8.37167e-09	0.689016	0.283	0.181	0.000180619	15
KRR1	8.411e-09	0.32928	0.7	0.582	0.000181467	15
GDE1	8.46673e-09	-0.817912	0.215	0.331	0.00018267	15
LONRF1	8.5891e-09	1.0809	0.112	0.053	0.00018531	15
NIP7	8.63688e-09	-0.571131	0.45	0.547	0.000186341	15
WSB2	8.67355e-09	-0.815228	0.194	0.311	0.000187132	15
NEDD8	8.69686e-09	-0.243913	0.931	0.959	0.000187635	15
SMCO4	8.79571e-09	-1.75083	0.04	0.127	0.000189767	15
CAB39L	8.83242e-09	1.54022	0.065	0.024	0.000190559	15
CCNY	8.89788e-09	-0.94839	0.171	0.283	0.000191972	15
PSMD13	8.97108e-09	-0.591941	0.419	0.517	0.000193551	15
MAB21L3	9.09002e-09	3.46025	0.01	0.001	0.000196117	15
MAP1LC3A	9.09813e-09	-1.00204	0.198	0.309	0.000196292	15
POMGNT1	9.20855e-09	-0.98871	0.133	0.244	0.000198674	15
RIDA	9.23435e-09	-1.03793	0.119	0.227	0.000199231	15
DPM1	9.38067e-09	-0.551349	0.467	0.56	0.000202388	15
POLD4	9.38937e-09	1.16257	0.106	0.049	0.000202576	15
SH3GL2	9.41158e-09	2.39177	0.023	0.005	0.000203055	15
KIF18B	9.54445e-09	0.738132	0.208	0.121	0.000205922	15
RTL8C	9.58333e-09	-0.793357	0.338	0.442	0.00020676	15
SLC1A4	9.61414e-09	0.704907	0.229	0.137	0.000207425	15
LATS2	9.88744e-09	0.696194	0.315	0.211	0.000213321	15
BEX2	9.93568e-09	0.882478	0.171	0.094	0.000214362	15
FBXO22	9.9627e-09	-0.574118	0.331	0.456	0.000214945	15
MCTS1	1.02754e-08	0.313791	0.792	0.7	0.000221692	15
ATXN7L3B	1.02951e-08	0.403636	0.631	0.52	0.000222117	15
APBA2	1.03364e-08	-2.01673	0.025	0.105	0.000223008	15
FER	1.03609e-08	0.608694	0.306	0.2	0.000223536	15
PHF14	1.0376e-08	-0.525515	0.415	0.533	0.000223862	15
CDC6	1.03935e-08	-0.906744	0.202	0.315	0.000224239	15
EHD1	1.04535e-08	0.616977	0.319	0.211	0.000225534	15
RAB11FIP4	1.04989e-08	1.26648	0.079	0.032	0.000226513	15
WNK1	1.05404e-08	-0.583327	0.423	0.523	0.000227409	15
SRSF6	1.06254e-08	-0.634234	0.379	0.482	0.000229244	15
CWC22	1.06328e-08	0.505165	0.425	0.307	0.000229402	15
SEPT10	1.0813e-08	0.654624	0.321	0.215	0.000233291	15
AC016710.1	1.08585e-08	1.59798	0.054	0.018	0.000234271	15
MCRS1	1.11256e-08	-0.810426	0.196	0.312	0.000240034	15
FBXO43	1.12552e-08	1.24705	0.09	0.039	0.000242832	15
LINP1	1.13768e-08	-1.42659	0.062	0.157	0.000245454	15
TPP2	1.13869e-08	0.580629	0.398	0.284	0.000245672	15
CYB5B	1.14745e-08	-0.675678	0.308	0.423	0.000247563	15
PLGRKT	1.16022e-08	0.635262	0.385	0.28	0.000250318	15
PTEN	1.17301e-08	-0.784392	0.202	0.321	0.000253078	15
CD96	1.17637e-08	0.382859	0.604	0.476	0.000253802	15
GAA	1.19399e-08	-1.91517	0.027	0.108	0.000257603	15
PWAR6	1.19967e-08	-2.49733	0.015	0.089	0.000258828	15
PARP12	1.20351e-08	0.888052	0.165	0.089	0.000259657	15
GEM	1.20917e-08	1.34161	0.071	0.027	0.000260878	15
TNS3	1.2387e-08	-1.31995	0.127	0.232	0.000267249	15
BATF3	1.24675e-08	0.881715	0.179	0.1	0.000268987	15
SCCPDH	1.25234e-08	-0.866628	0.154	0.268	0.000270191	15
TM9SF3	1.25903e-08	0.321183	0.835	0.764	0.000271637	15
MRPL22	1.25925e-08	0.334471	0.706	0.571	0.000271683	15
NOSIP	1.25959e-08	0.31548	0.725	0.582	0.000271756	15
TLE1	1.26899e-08	0.752987	0.26	0.165	0.000273784	15
INSR	1.29902e-08	-2.35756	0.017	0.092	0.000280263	15
TRAPPC1	1.30728e-08	-0.382621	0.767	0.802	0.000282047	15
TRPV4	1.30768e-08	0.812058	0.179	0.1	0.000282132	15
KMT5B	1.31594e-08	0.608863	0.325	0.217	0.000283915	15
NPRL3	1.32705e-08	-0.799896	0.194	0.31	0.000286312	15
TRPV2	1.34559e-08	0.877594	0.171	0.094	0.000290311	15
WIPI1	1.3484e-08	0.824549	0.185	0.105	0.000290916	15
ZC3H7A	1.35175e-08	0.540336	0.435	0.324	0.00029164	15
NLGN4X	1.37349e-08	-1.13174	0.11	0.215	0.000296331	15
OSCAR	1.39859e-08	2.03399	0.031	0.008	0.000301746	15
CHCHD3	1.40308e-08	-0.589195	0.427	0.521	0.000302714	15
ENTR1	1.40885e-08	-0.697332	0.229	0.351	0.000303959	15
RGS9	1.41351e-08	0.984598	0.133	0.067	0.000304964	15
PHLDB2	1.41616e-08	-0.948411	0.188	0.3	0.000305536	15
SUDS3	1.43773e-08	0.421986	0.556	0.433	0.00031019	15
H2AFX	1.44211e-08	0.327457	0.713	0.585	0.000311135	15
NDUFAF6	1.48993e-08	-0.83437	0.19	0.304	0.000321452	15
FANCA	1.52834e-08	-1.16792	0.09	0.19	0.00032974	15
RNASEK	1.53338e-08	0.919105	0.154	0.082	0.000330826	15
PAM	1.54769e-08	-1.21347	0.108	0.211	0.000333913	15
RABIF	1.54863e-08	-0.666348	0.219	0.342	0.000334117	15
SNAP47	1.5572e-08	-1.02691	0.112	0.218	0.000335966	15
PRKCSH	1.60419e-08	-0.47439	0.552	0.635	0.000346103	15
RPLP2	1.62753e-08	-0.125907	1	1	0.000351139	15
BTF3L4	1.63758e-08	0.32516	0.708	0.598	0.000353307	15
ALG1	1.64255e-08	-1.21574	0.071	0.167	0.000354381	15
ACLY	1.64824e-08	-0.679619	0.283	0.399	0.000355609	15
COQ9	1.66409e-08	-0.77686	0.194	0.31	0.000359028	15
UBR4	1.66981e-08	0.45077	0.552	0.44	0.000360261	15
PABPC4	1.68907e-08	-0.378963	0.733	0.776	0.000364416	15
SMIM30	1.72529e-08	-0.913004	0.156	0.267	0.000372232	15
S100A3	1.7335e-08	-0.965685	0.112	0.219	0.000374002	15
XPOT	1.73662e-08	0.411779	0.537	0.41	0.000374676	15
PCDH10	1.75217e-08	-1.65039	0.038	0.122	0.00037803	15
HLA-G	1.75754e-08	2.18723	0.027	0.006	0.00037919	15
ALPK1	1.75856e-08	0.98015	0.127	0.063	0.00037941	15
BACE1	1.76161e-08	-0.964689	0.146	0.255	0.000380067	15
FBXW5	1.81327e-08	-0.726778	0.24	0.354	0.000391213	15
PTGES2	1.81352e-08	-0.683614	0.285	0.399	0.000391266	15
SNF8	1.81848e-08	-0.327237	0.762	0.801	0.000392338	15
HNRNPH1	1.86089e-08	-0.497228	0.744	0.768	0.000401487	15
AC135782.1	1.86224e-08	1.75103	0.042	0.012	0.000401778	15
LMNB1	1.87709e-08	0.35077	0.535	0.398	0.000404982	15
GNG12	1.87711e-08	-0.554699	0.444	0.539	0.000404986	15
FN1	1.88724e-08	-1.13258	0.071	0.166	0.000407172	15
TMEM14C	1.89146e-08	-0.414475	0.679	0.728	0.000408082	15
ZKSCAN1	1.89864e-08	0.372464	0.6	0.469	0.000409632	15
AC068985.1	1.9277e-08	2.44936	0.021	0.004	0.000415902	15
STX8	1.94494e-08	0.573597	0.367	0.256	0.000419621	15
THAP7	1.94949e-08	-0.805855	0.2	0.314	0.000420603	15
ERI3	1.95681e-08	-0.533474	0.392	0.509	0.000422181	15
VEZF1	1.97121e-08	0.394206	0.525	0.398	0.000425289	15
TM2D2	1.98856e-08	-1.12763	0.098	0.199	0.000429033	15
RGMB	2.00579e-08	0.928594	0.162	0.089	0.000432749	15
SDF4	2.00707e-08	-0.523245	0.427	0.533	0.000433025	15
TIMM22	2.0257e-08	-0.701327	0.244	0.362	0.000437045	15
PAFAH1B1	2.03527e-08	0.320321	0.733	0.637	0.00043911	15
PFDN4	2.07436e-08	0.304313	0.806	0.701	0.000447543	15
FAM24B	2.07994e-08	1.1751	0.098	0.044	0.000448747	15
CYB561	2.10529e-08	-0.822172	0.167	0.279	0.000454217	15
SRPRB	2.10551e-08	-0.675758	0.308	0.419	0.000454264	15
PSMG4	2.1119e-08	-0.648622	0.298	0.413	0.000455642	15
GLI4	2.11648e-08	-1.14566	0.094	0.194	0.00045663	15
PHACTR2	2.13295e-08	-1.32684	0.06	0.153	0.000460185	15
LRRC45	2.17839e-08	-3.49975	0.004	0.069	0.000469989	15
HSPB8	2.18702e-08	-2.94914	0.01	0.08	0.00047185	15
RAP1A	2.19047e-08	-0.695063	0.254	0.371	0.000472593	15
CEP350	2.19139e-08	0.450005	0.569	0.468	0.000472793	15
GALNT2	2.20139e-08	-0.555143	0.406	0.524	0.00047495	15
TSPAN12	2.2357e-08	-3.51193	0.004	0.069	0.000482352	15
UBE2B	2.24955e-08	-0.477156	0.521	0.611	0.000485341	15
RRP9	2.26667e-08	-0.917753	0.165	0.274	0.000489034	15
PRR13	2.27425e-08	0.368215	0.7	0.594	0.000490668	15
AC234772.2	2.27723e-08	1.78648	0.042	0.013	0.000491312	15
CCND3	2.27745e-08	-1.00026	0.123	0.228	0.00049136	15
OSBPL1A	2.28626e-08	-0.941989	0.135	0.243	0.000493262	15
GALNT1	2.29464e-08	-0.800635	0.2	0.314	0.000495068	15
IFNLR1	2.29519e-08	1.92974	0.035	0.01	0.000495186	15
GTF2F2	2.30838e-08	-0.621813	0.367	0.474	0.000498033	15
MSH6	2.33876e-08	-0.675773	0.3	0.414	0.000504587	15
RSBN1L	2.33885e-08	0.430504	0.529	0.411	0.000504607	15
BNIP1	2.39125e-08	0.67319	0.277	0.18	0.000515913	15
TIMM10	2.40451e-08	0.316136	0.777	0.655	0.000518772	15
PM20D2	2.41713e-08	-1.76781	0.033	0.114	0.000521496	15
ARPC1B	2.4216e-08	0.389389	0.671	0.564	0.00052246	15
ITGB3BP	2.4396e-08	0.348587	0.608	0.483	0.000526343	15
COL8A1	2.46359e-08	-3.53033	0.015	0.085	0.00053152	15
CNOT4	2.52796e-08	0.499475	0.429	0.313	0.000545407	15
CREBRF	2.53429e-08	0.587077	0.277	0.177	0.000546774	15
IFNAR1	2.56745e-08	0.591306	0.381	0.274	0.000553927	15
MGAT5	2.62805e-08	-1.64234	0.04	0.123	0.000567001	15
SLC35B2	2.66201e-08	-1.03839	0.11	0.213	0.000574328	15
RPF2	2.66748e-08	0.422476	0.579	0.451	0.000575509	15
HBEGF	2.70126e-08	0.616046	0.227	0.137	0.000582797	15
CCDC51	2.71334e-08	-0.879438	0.142	0.251	0.000585403	15
ACSL3	2.71496e-08	0.467378	0.59	0.497	0.000585752	15
AFTPH	2.71882e-08	0.615883	0.306	0.203	0.000586585	15
ZFP36L1	2.73557e-08	0.150087	0.596	0.479	0.000590198	15
LIG1	2.79553e-08	-1.1507	0.096	0.195	0.000603136	15
TADA3	2.79838e-08	-0.689607	0.227	0.345	0.00060375	15
ZNF428	2.81673e-08	-0.632074	0.273	0.392	0.000607709	15
RBM48	2.82429e-08	0.726925	0.244	0.153	0.000609341	15
SYNPO	2.82626e-08	-2.05684	0.033	0.113	0.000609766	15
SMCR5	2.83221e-08	0.77669	0.19	0.109	0.000611049	15
RBMS3	2.85641e-08	-1.48256	0.048	0.135	0.00061627	15
FBXW2	2.87756e-08	-0.926087	0.142	0.249	0.000620834	15
UCK2	2.91765e-08	-0.718092	0.229	0.345	0.000629482	15
ZNF830	2.94006e-08	0.596118	0.3	0.196	0.000634317	15
MGP	3.0024e-08	-3.11371	0.006	0.072	0.000647768	15
C1GALT1	3.01343e-08	0.617024	0.35	0.245	0.000650148	15
FGD4	3.07085e-08	-1.90607	0.031	0.11	0.000662535	15
REC8	3.07275e-08	1.6529	0.048	0.016	0.000662945	15
CAT	3.0781e-08	-0.956972	0.133	0.239	0.0006641	15
MMP15	3.10645e-08	-3.05895	0.008	0.075	0.000670216	15
MAP9	3.11454e-08	-0.658132	0.219	0.34	0.000671963	15
ST6GALNAC4	3.12249e-08	-1.89646	0.027	0.104	0.000673677	15
RASSF1	3.13477e-08	0.806394	0.183	0.105	0.000676327	15
BORCS7	3.20862e-08	0.455579	0.473	0.354	0.000692261	15
KBTBD6	3.22876e-08	-2.10546	0.021	0.095	0.000696606	15
SPNS1	3.296e-08	-0.843453	0.154	0.264	0.000711112	15
ZNF580	3.33337e-08	-0.614512	0.335	0.447	0.000719174	15
RBM4B	3.37769e-08	-1.26232	0.067	0.159	0.000728737	15
SSR1	3.3935e-08	-0.591291	0.317	0.435	0.000732147	15
ZNF664	3.42043e-08	-1.05779	0.112	0.214	0.000737958	15
NBN	3.42493e-08	0.407559	0.577	0.456	0.000738929	15
TCF19	3.45508e-08	-1.58032	0.04	0.122	0.000745434	15
CTSA	3.59304e-08	-0.759978	0.262	0.375	0.000775198	15
MHENCR	3.64114e-08	-1.42028	0.054	0.142	0.000785576	15
WRB	3.64495e-08	-1.61585	0.04	0.122	0.000786399	15
TRIP6	3.67528e-08	-0.648601	0.269	0.385	0.000792941	15
CHRNA5	3.73909e-08	-1.37937	0.06	0.15	0.000806709	15
LRRC59	3.77195e-08	-0.430817	0.635	0.704	0.000813799	15
EXOSC6	3.79498e-08	-0.638964	0.298	0.412	0.000818767	15
SEC13	3.81584e-08	-0.702095	0.248	0.361	0.000823267	15
ITGB5	3.82277e-08	-0.961213	0.123	0.227	0.000824763	15
SRGAP2C	3.8433e-08	0.530595	0.35	0.241	0.000829191	15
KLHL23	3.86659e-08	-1.60857	0.042	0.124	0.000834218	15
CENPC	3.87309e-08	0.729681	0.242	0.152	0.000835619	15
TUBGCP2	3.87975e-08	0.374769	0.625	0.503	0.000837056	15
YIPF2	3.91579e-08	-0.767599	0.204	0.316	0.000844831	15
ORAI3	3.95549e-08	-1.88761	0.029	0.107	0.000853396	15
LTV1	3.96587e-08	0.495767	0.473	0.358	0.000855637	15
RPS6KB2	3.98034e-08	-0.672719	0.256	0.369	0.000858758	15
SDC3	3.99585e-08	0.816788	0.185	0.107	0.000862105	15
USB1	4.00049e-08	-0.856117	0.152	0.261	0.000863105	15
CSAG1	4.03164e-08	-0.417821	0.54	0.629	0.000869825	15
NCLN	4.05124e-08	-0.736999	0.244	0.354	0.000874055	15
CD9	4.08065e-08	0.606548	0.542	0.448	0.0008804	15
MYCBP	4.17705e-08	-0.861529	0.162	0.271	0.000901198	15
PKN2	4.18392e-08	0.419444	0.544	0.431	0.000902682	15
COQ8A	4.18733e-08	-1.73074	0.033	0.112	0.000903417	15
ERO1A	4.18785e-08	-0.853192	0.158	0.267	0.000903529	15
GOSR1	4.19321e-08	0.4193	0.55	0.434	0.000904685	15
LSR	4.32665e-08	0.707226	0.244	0.153	0.000933476	15
SPR	4.33674e-08	-1.07351	0.096	0.194	0.000935651	15
NRGN	4.37389e-08	-1.04263	0.11	0.211	0.000943668	15
CHST12	4.38865e-08	-1.34838	0.05	0.136	0.000946851	15
APOL3	4.41681e-08	1.4364	0.06	0.023	0.000952926	15
VPS4B	4.4235e-08	0.441236	0.554	0.439	0.00095437	15
PHKB	4.42867e-08	-1.00275	0.104	0.205	0.000955485	15
TPST1	4.49404e-08	-0.545193	0.181	0.303	0.000969589	15
UBD	4.50326e-08	1.70621	0.04	0.012	0.000971578	15
SAFB2	4.57303e-08	-0.637368	0.369	0.468	0.000986632	15
TMEM126A	4.64563e-08	0.399267	0.631	0.521	0.00100229	15
AC016831.5	4.66713e-08	0.808121	0.196	0.116	0.00100693	15
CAPG	4.7461e-08	0.520895	0.483	0.385	0.00102397	15
APMAP	4.76718e-08	-0.755806	0.208	0.319	0.00102852	15
TBRG1	4.78201e-08	0.405291	0.588	0.47	0.00103172	15
FAM20B	4.86322e-08	-0.722471	0.196	0.309	0.00104924	15
SRF	4.91295e-08	0.861462	0.154	0.084	0.00105997	15
PSMB5	5.01612e-08	-0.322462	0.771	0.824	0.00108223	15
OXLD1	5.02076e-08	-0.521022	0.344	0.464	0.00108323	15
LINC01239	5.0533e-08	0.916878	0.154	0.084	0.00109025	15
INTS5	5.22455e-08	-1.47933	0.048	0.132	0.0011272	15
CMTM8	5.25409e-08	-1.23246	0.071	0.162	0.00113357	15
IPO9	5.28852e-08	-0.592663	0.338	0.448	0.001141	15
PARVA	5.29701e-08	-1.01343	0.119	0.22	0.00114283	15
CORO1B	5.34375e-08	-0.765176	0.208	0.319	0.00115291	15
ATAD3A	5.40932e-08	-0.777471	0.223	0.331	0.00116706	15
GCC2	5.48474e-08	0.48234	0.444	0.329	0.00118333	15
TRIP4	5.51364e-08	0.705521	0.221	0.135	0.00118957	15
LMCD1	5.57172e-08	-1.93135	0.031	0.108	0.0012021	15
AKT3	5.60655e-08	0.478818	0.467	0.353	0.00120961	15
STARD7	5.75475e-08	-0.738204	0.238	0.347	0.00124159	15
CHAF1A	5.77756e-08	-0.803702	0.271	0.372	0.00124651	15
HMGN1	5.81344e-08	-0.249157	0.931	0.939	0.00125425	15
TTF1	5.85689e-08	-0.634223	0.3	0.41	0.00126362	15
MECP2	5.88154e-08	0.469112	0.479	0.367	0.00126894	15
SF3B1	5.92028e-08	0.282605	0.765	0.655	0.0012773	15
PARP10	5.9834e-08	0.934439	0.131	0.068	0.00129092	15
TCEAL3	6.01228e-08	-0.838012	0.16	0.268	0.00129715	15
ST13	6.03589e-08	-0.291655	0.842	0.873	0.00130224	15
FAM222A	6.07185e-08	-3.10199	0.006	0.069	0.00131	15
ZNF318	6.18431e-08	0.795636	0.181	0.105	0.00133426	15
ANAPC10	6.19637e-08	0.546233	0.331	0.226	0.00133687	15
KIF3A	6.20752e-08	-0.866705	0.144	0.25	0.00133927	15
CRYAB	6.4077e-08	-6.4415	0.002	0.061	0.00138246	15
ELAC2	6.42713e-08	-0.801718	0.167	0.275	0.00138665	15
AC007240.1	6.43072e-08	1.31015	0.075	0.031	0.00138743	15
MRPS36	6.58532e-08	0.310113	0.752	0.682	0.00142078	15
SNHG19	6.66396e-08	-0.70563	0.24	0.351	0.00143775	15
DLEU2	6.67501e-08	0.442631	0.475	0.359	0.00144013	15
SAGE1	6.76786e-08	1.19573	0.092	0.042	0.00146017	15
TMEM14A	6.76873e-08	-0.66369	0.254	0.366	0.00146035	15
SSBP3	6.83607e-08	-1.24891	0.075	0.166	0.00147488	15
PRRT3-AS1	6.84181e-08	-1.04017	0.102	0.2	0.00147612	15
FBN1	6.8461e-08	-1.60195	0.069	0.157	0.00147705	15
SYNGR1	6.87426e-08	-1.20105	0.081	0.174	0.00148312	15
PHACTR4	6.91704e-08	0.422599	0.55	0.434	0.00149235	15
CMSS1	7.00688e-08	0.255817	0.858	0.739	0.00151173	15
RBBP8	7.07438e-08	-0.685345	0.248	0.36	0.0015263	15
TGS1	7.12251e-08	0.374905	0.629	0.523	0.00153668	15
SMARCA2	7.15848e-08	-0.752828	0.215	0.324	0.00154444	15
INTS10	7.28865e-08	-0.878308	0.135	0.24	0.00157253	15
CWF19L2	7.36388e-08	0.58967	0.292	0.193	0.00158876	15
MMS22L	7.36529e-08	-1.16174	0.088	0.181	0.00158906	15
PIGP	7.37491e-08	-0.66056	0.25	0.364	0.00159114	15
NPAS2	7.3982e-08	0.52252	0.408	0.301	0.00159616	15
SLC2A11	7.40433e-08	-1.61014	0.04	0.119	0.00159748	15
CRLS1	7.41021e-08	-0.747182	0.198	0.308	0.00159875	15
C2orf70	7.44201e-08	1.44787	0.058	0.022	0.00160561	15
NASP	7.44202e-08	-0.400151	0.721	0.76	0.00160562	15
GNA12	7.47073e-08	-1.51911	0.044	0.125	0.00161181	15
TMEM117	7.52848e-08	0.988157	0.112	0.055	0.00162427	15
SREK1	7.60437e-08	0.389108	0.569	0.459	0.00164064	15
TRAPPC2L	7.61217e-08	-0.488545	0.419	0.531	0.00164233	15
SAP30	7.68462e-08	0.485589	0.452	0.343	0.00165796	15
AKT1	7.73317e-08	-0.950666	0.125	0.226	0.00166843	15
RNF111	7.77166e-08	0.63428	0.258	0.165	0.00167674	15
SH3GLB1	7.79872e-08	0.437314	0.571	0.472	0.00168257	15
RFLNB	7.8065e-08	-1.42568	0.088	0.18	0.00168425	15
CCDC50	7.81432e-08	0.425535	0.527	0.419	0.00168594	15
ERCC5	7.89912e-08	1.5362	0.052	0.018	0.00170423	15
IFT22	8.00393e-08	-0.632254	0.258	0.372	0.00172685	15
CFH	8.27302e-08	1.33215	0.067	0.027	0.0017849	15
HUWE1	8.36789e-08	0.352523	0.696	0.584	0.00180537	15
ARL1	8.37733e-08	-0.6663	0.283	0.391	0.00180741	15
MRPL12	8.40297e-08	-0.31043	0.756	0.826	0.00181294	15
PRR9	8.43427e-08	2.95964	0.021	0.004	0.00181969	15
KIF1C	8.55215e-08	-0.925072	0.127	0.229	0.00184513	15
GMCL1	8.57891e-08	-0.727808	0.21	0.32	0.0018509	15
WDR73	8.69514e-08	-0.655847	0.248	0.361	0.00187598	15
TESK2	8.81394e-08	1.09399	0.096	0.045	0.00190161	15
INHBE	9.13281e-08	2.25514	0.023	0.005	0.0019704	15
NEMP1	9.16742e-08	0.88472	0.156	0.087	0.00197787	15
GEN1	9.22137e-08	0.671782	0.233	0.146	0.00198951	15
RDH10	9.23237e-08	-2.07089	0.021	0.091	0.00199188	15
MCF2L	9.31009e-08	-2.34764	0.015	0.081	0.00200865	15
FOSL2	9.32606e-08	-1.54724	0.071	0.158	0.0020121	15
SFXN1	9.46894e-08	-0.55776	0.346	0.457	0.00204292	15
STK25	9.61296e-08	-1.02646	0.106	0.203	0.002074	15
MRPS31	9.80562e-08	0.45043	0.479	0.367	0.00211556	15
NFKBIE	9.85837e-08	1.05653	0.11	0.054	0.00212694	15
ANXA2R	9.87325e-08	1.31729	0.069	0.028	0.00213015	15
ADCY3	1.00032e-07	-1.44564	0.048	0.13	0.00215818	15
MRPL43	1.00078e-07	-0.424338	0.533	0.63	0.00215918	15
DSN1	1.00159e-07	-0.951516	0.142	0.242	0.00216093	15
PLCD3	1.01865e-07	-1.69467	0.033	0.109	0.00219774	15
RRP36	1.02106e-07	-0.522551	0.381	0.485	0.00220293	15
C19orf24	1.03806e-07	-0.422793	0.546	0.63	0.00223962	15
MBD3	1.04689e-07	-0.810478	0.173	0.279	0.00225867	15
PHF6	1.05994e-07	0.448459	0.481	0.372	0.00228682	15
RTF1	1.06319e-07	0.279825	0.821	0.742	0.00229383	15
KRTAP2-3	1.06608e-07	-2.99918	0.01	0.074	0.00230007	15
CD109	1.06611e-07	0.437249	0.51	0.403	0.00230014	15
NUP85	1.08082e-07	0.599414	0.277	0.181	0.00233187	15
OSBPL6	1.08156e-07	0.844904	0.154	0.085	0.00233346	15
MPC1	1.09581e-07	-0.74216	0.217	0.324	0.00236421	15
P3H2	1.09742e-07	-3.00409	0.008	0.07	0.00236769	15
CTNNAL1	1.11378e-07	-0.430977	0.427	0.552	0.00240298	15
AFDN	1.13085e-07	0.719771	0.231	0.146	0.0024398	15
DOK7	1.1342e-07	2.67889	0.023	0.005	0.00244703	15
IPO13	1.14326e-07	-1.32547	0.06	0.146	0.00246659	15
TRMT10A	1.17951e-07	0.793452	0.177	0.103	0.00254478	15
UBTD1	1.18039e-07	-1.28773	0.062	0.148	0.0025467	15
FDX1	1.18687e-07	-0.688649	0.246	0.354	0.00256068	15
ARNTL2	1.19866e-07	0.921831	0.138	0.074	0.00258611	15
PPP1CB	1.20379e-07	-0.552608	0.402	0.495	0.00259717	15
LYPD1	1.20565e-07	0.411939	0.512	0.391	0.00260118	15
MRPS7	1.21076e-07	-0.477695	0.498	0.582	0.00261221	15
TMEM98	1.22015e-07	-1.73738	0.031	0.105	0.00263248	15
HM13	1.22368e-07	-0.452426	0.519	0.604	0.0026401	15
LPCAT1	1.22566e-07	-1.38813	0.052	0.134	0.00264436	15
PCOLCE	1.23312e-07	-0.929575	0.135	0.236	0.00266045	15
CSPG4	1.24502e-07	0.541628	0.348	0.246	0.00268612	15
LINC02476	1.26293e-07	-1.22718	0.071	0.159	0.00272478	15
AC145207.5	1.26314e-07	-1.6791	0.033	0.108	0.00272523	15
AR	1.27067e-07	-2.4552	0.013	0.077	0.00274148	15
ZFP69B	1.27461e-07	0.93996	0.129	0.068	0.00274996	15
ELF1	1.27628e-07	0.514051	0.36	0.254	0.00275358	15
THEM6	1.29321e-07	-2.30683	0.015	0.08	0.00279011	15
FNBP4	1.2991e-07	0.44618	0.556	0.453	0.0028028	15
GON7	1.33126e-07	-0.8212	0.144	0.247	0.00287219	15
C8orf59	1.34189e-07	-0.352291	0.667	0.73	0.00289514	15
TBC1D31	1.34354e-07	0.752432	0.196	0.117	0.0028987	15
PLD5	1.34887e-07	2.33372	0.019	0.004	0.00291018	15
LGR4	1.35426e-07	-2.1828	0.017	0.083	0.00292182	15
DAD1	1.36262e-07	-0.326405	0.769	0.819	0.00293986	15
ABHD12	1.36359e-07	-0.808329	0.171	0.276	0.00294195	15
EIF3C	1.36815e-07	0.70174	0.212	0.13	0.00295179	15
DOT1L	1.36884e-07	0.674559	0.25	0.161	0.00295327	15
GPC1	1.37513e-07	-1.48557	0.05	0.131	0.00296684	15
ITGAV	1.38157e-07	-1.07373	0.123	0.22	0.00298073	15
ERH	1.38661e-07	-0.235598	0.938	0.945	0.00299162	15
TMEM141	1.39488e-07	-0.463268	0.448	0.55	0.00300945	15
POLM	1.41157e-07	-1.80965	0.027	0.099	0.00304545	15
GATD1	1.41203e-07	-1.02324	0.1	0.195	0.00304645	15
OAZ2	1.42457e-07	-0.663755	0.225	0.336	0.00307351	15
ATRAID	1.44307e-07	-0.400198	0.544	0.636	0.00311342	15
VPS26B	1.45253e-07	-0.872904	0.121	0.221	0.00313384	15
CLUH	1.46479e-07	-0.923316	0.125	0.224	0.00316028	15
NXPE3	1.47e-07	-1.03683	0.098	0.192	0.00317153	15
ZCCHC9	1.4778e-07	0.382249	0.504	0.385	0.00318835	15
LSM10	1.49451e-07	-0.435809	0.475	0.579	0.00322441	15
XRRA1	1.49854e-07	0.534779	0.335	0.232	0.00323311	15
TPST2	1.50564e-07	-2.04562	0.021	0.089	0.00324842	15
HDDC3	1.50887e-07	-0.67088	0.188	0.298	0.00325539	15
KIF21A	1.5123e-07	-0.816795	0.14	0.242	0.00326279	15
NOL3	1.51744e-07	-1.0569	0.1	0.194	0.00327387	15
TSEN54	1.51902e-07	-1.66174	0.033	0.108	0.00327729	15
FAM198B	1.53562e-07	-2.34395	0.015	0.08	0.00331309	15
PARL	1.54082e-07	-0.786255	0.196	0.3	0.00332432	15
PANX1	1.55011e-07	0.960785	0.135	0.073	0.00334437	15
SFXN5	1.55119e-07	-1.10241	0.088	0.179	0.00334669	15
B3GALT6	1.55452e-07	-1.01132	0.106	0.201	0.00335388	15
BRMS1	1.56165e-07	-0.586161	0.298	0.409	0.00336926	15
MOGS	1.59049e-07	-1.09482	0.083	0.174	0.00343148	15
LYN	1.60203e-07	-1.51157	0.042	0.119	0.00345638	15
LINC01291	1.60835e-07	0.790211	0.175	0.102	0.00347001	15
CTNNBIP1	1.63453e-07	-0.769624	0.173	0.279	0.0035265	15
BORCS8	1.64203e-07	-0.536582	0.298	0.413	0.00354269	15
RTL8B	1.64206e-07	-1.2872	0.056	0.139	0.00354275	15
NREP	1.65302e-07	-1.75013	0.175	0.264	0.00356639	15
LSM1	1.65619e-07	-0.499852	0.423	0.519	0.00357323	15
ARF6	1.66019e-07	0.345791	0.585	0.466	0.00358185	15
RILPL2	1.72152e-07	-0.627313	0.254	0.365	0.00371417	15
KEAP1	1.73124e-07	-0.912731	0.123	0.221	0.00373515	15
ANTXR1	1.74548e-07	-1.09382	0.115	0.209	0.00376587	15
SPATA33	1.76522e-07	-1.05053	0.092	0.184	0.00380846	15
ATP5F1B	1.86341e-07	-0.301682	0.86	0.879	0.00402031	15
CDC37	1.86788e-07	-0.280599	0.86	0.894	0.00402995	15
TSGA10IP	1.87274e-07	2.47232	0.019	0.004	0.00404043	15
TSPAN3	1.87417e-07	-0.520176	0.4	0.498	0.00404353	15
PPP2R3C	1.8815e-07	0.502793	0.398	0.291	0.00405933	15
CCNQ	1.89112e-07	-0.720321	0.24	0.343	0.0040801	15
UPF3A	1.89117e-07	0.406828	0.646	0.547	0.00408021	15
CREG1	1.89187e-07	-0.934179	0.131	0.229	0.00408172	15
CERK	1.89619e-07	-1.47521	0.035	0.11	0.00409102	15
BCLAF1	1.92614e-07	0.264006	0.831	0.747	0.00415564	15
CTDSPL	1.92821e-07	-1.14051	0.083	0.172	0.00416012	15
AAR2	1.94411e-07	-1.12646	0.081	0.17	0.00419442	15
ASF1B	1.97466e-07	-0.888655	0.169	0.268	0.00426033	15
LINC01003	1.97507e-07	-1.63622	0.035	0.11	0.0042612	15
MFSD2A	1.97774e-07	0.800839	0.198	0.121	0.00426698	15
GPR158	2.00493e-07	0.915931	0.148	0.082	0.00432565	15
MORN2	2.0174e-07	-0.547546	0.296	0.41	0.00435253	15
CTSF	2.04129e-07	-1.78094	0.031	0.103	0.00440408	15
EME1	2.04251e-07	0.836712	0.16	0.091	0.00440671	15
CPLANE1	2.05972e-07	-1.26369	0.062	0.146	0.00444385	15
ST5	2.06687e-07	-1.76085	0.029	0.101	0.00445928	15
MEF2A	2.06893e-07	0.565766	0.381	0.281	0.00446372	15
MPV17	2.07142e-07	-0.488433	0.34	0.452	0.00446909	15
LINC01583	2.07594e-07	1.4305	0.056	0.021	0.00447883	15
SOS2	2.08948e-07	0.68534	0.208	0.128	0.00450805	15
HSPA14.1	2.10383e-07	-0.916368	0.129	0.227	0.00453901	15
DPH2	2.11714e-07	-0.86967	0.144	0.243	0.00456773	15
BST1	2.1799e-07	-2.00166	0.021	0.088	0.00470314	15
PAGE5	2.19971e-07	-0.228635	0.95	0.952	0.00474587	15
SLC13A5	2.20035e-07	1.9517	0.027	0.007	0.00474725	15
CNP	2.20728e-07	-0.772269	0.208	0.312	0.0047622	15
TRAF5	2.20789e-07	0.817311	0.165	0.095	0.00476353	15
FAM208B	2.21301e-07	0.447674	0.515	0.412	0.00477456	15
IFIT5	2.21651e-07	0.63274	0.281	0.189	0.00478211	15
ANKRD18B	2.21968e-07	0.701444	0.225	0.142	0.00478897	15
GNS	2.23983e-07	-1.14921	0.09	0.179	0.00483244	15
STXBP6	2.24912e-07	-3.51766	0.004	0.061	0.00485247	15
CD276	2.25006e-07	-0.842185	0.154	0.255	0.00485449	15
LINC01775	2.26058e-07	3.20391	0.01	0.001	0.00487719	15
TUBG1	2.26346e-07	-0.594136	0.369	0.462	0.0048834	15
TCTA	2.27245e-07	-1.13423	0.088	0.177	0.0049028	15
SIGIRR	2.27289e-07	0.470577	0.388	0.28	0.00490377	15
RPS6KA5	2.27442e-07	0.747139	0.183	0.109	0.00490705	15
FASTKD2	2.28026e-07	0.591468	0.29	0.196	0.00491966	15
EPHX4	2.32394e-07	-1.78768	0.027	0.097	0.00501391	15
CHD4	2.35188e-07	-0.30884	0.758	0.811	0.00507417	15
UHRF2	2.36713e-07	0.511383	0.369	0.264	0.00510707	15
SNHG9	2.37669e-07	-0.514133	0.3	0.414	0.0051277	15
CABLES1	2.3824e-07	-2.77177	0.008	0.068	0.00514004	15
SRD5A3	2.4319e-07	-1.02548	0.1	0.192	0.00524682	15
AC009041.2	2.43235e-07	1.93999	0.033	0.01	0.00524779	15
MLLT11	2.43321e-07	-0.747873	0.256	0.358	0.00524965	15
TNFSF9	2.43757e-07	-2.13359	0.015	0.078	0.00525906	15
DPYD	2.47126e-07	0.598469	0.242	0.154	0.00533175	15
VSIG10	2.49018e-07	-1.18106	0.067	0.151	0.00537256	15
IL15	2.51774e-07	1.46025	0.056	0.021	0.00543203	15
SCP2	2.53591e-07	-0.66108	0.271	0.377	0.00547123	15
ALG5	2.54332e-07	-0.584719	0.321	0.425	0.00548722	15
MARCH6	2.55672e-07	-0.657431	0.244	0.351	0.00551613	15
AC027031.2	2.57491e-07	-0.884045	0.123	0.22	0.00555538	15
C1orf53	2.68359e-07	-0.73016	0.194	0.298	0.00578986	15
SLC37A3	2.71778e-07	-1.03206	0.094	0.184	0.00586361	15
LRIF1	2.72909e-07	0.615454	0.292	0.2	0.00588802	15
CCDC144NL-AS1	2.78531e-07	-0.562552	0.312	0.421	0.00600931	15
SGTA	2.78629e-07	-0.749879	0.188	0.291	0.00601142	15
SMARCD2	2.79211e-07	-0.920021	0.129	0.225	0.00602398	15
ZSWIM6	2.82337e-07	0.585782	0.252	0.163	0.00609143	15
THOC7	2.86658e-07	-0.331437	0.729	0.777	0.00618466	15
CENPV	2.86915e-07	-1.59784	0.035	0.108	0.0061902	15
RDH14	2.8897e-07	-0.919396	0.117	0.212	0.00623452	15
DDR1	2.89491e-07	-1.35112	0.058	0.139	0.00624576	15
MMP14	2.93819e-07	0.676731	0.183	0.108	0.00633915	15
CFLAR	2.95593e-07	0.766631	0.173	0.101	0.00637741	15
JMJD1C	3.02731e-07	0.575479	0.388	0.292	0.00653142	15
ADAMTS16	3.03814e-07	-3.92705	0.002	0.056	0.00655478	15
PDPR	3.04803e-07	-0.816955	0.171	0.271	0.00657613	15
CCDC112	3.05033e-07	0.65416	0.252	0.166	0.00658109	15
PSMD12	3.09163e-07	-0.366695	0.683	0.743	0.00667019	15
CCDC115	3.14317e-07	-1.71811	0.029	0.099	0.0067814	15
NDUFS4	3.14984e-07	0.327226	0.662	0.551	0.00679578	15
TBC1D16	3.16412e-07	-1.43122	0.046	0.122	0.00682659	15
SLC39A6	3.17295e-07	-0.607822	0.252	0.359	0.00684565	15
NIT2	3.17901e-07	-0.514587	0.331	0.439	0.00685871	15
CUL2	3.2311e-07	0.5032	0.39	0.289	0.0069711	15
ARFIP2	3.25866e-07	-0.750903	0.158	0.26	0.00703056	15
TTYH3	3.27238e-07	-1.40501	0.05	0.128	0.00706017	15
MIB1	3.28398e-07	-1.12995	0.079	0.165	0.00708518	15
ECD	3.29051e-07	0.692067	0.238	0.154	0.00709927	15
KIAA0319L	3.32341e-07	-0.812138	0.148	0.248	0.00717025	15
PARPBP	3.3302e-07	0.515358	0.329	0.23	0.00718491	15
MRS2	3.40034e-07	-1.21923	0.065	0.147	0.00733623	15
PLXNA1	3.49161e-07	-1.3814	0.048	0.125	0.00753315	15
MTR	3.50129e-07	-0.697685	0.217	0.319	0.00755404	15
GALNT10	3.57599e-07	-1.33076	0.052	0.13	0.00771519	15
Z93930.2	3.57689e-07	1.35219	0.06	0.024	0.00771715	15
BRCA2	3.58542e-07	0.501937	0.381	0.28	0.00773554	15
EMB	3.61173e-07	-0.794723	0.169	0.269	0.00779231	15
LUM	3.70155e-07	-3.06418	0.019	0.083	0.00798609	15
AK3	3.70214e-07	-0.867163	0.133	0.23	0.00798737	15
MITF	3.7053e-07	-1.15466	0.094	0.182	0.00799418	15
LDHB	3.70667e-07	-0.220329	0.988	0.968	0.00799714	15
PLEKHG2	3.74963e-07	0.973469	0.115	0.059	0.00808984	15
TFAP2B	3.90889e-07	-2.76964	0.01	0.069	0.00843342	15
TET1	3.98878e-07	-3.77017	0.002	0.055	0.0086058	15
CLIP1	3.99125e-07	0.40964	0.467	0.355	0.00861112	15
CTPS1	4.0274e-07	-0.629732	0.288	0.39	0.00868911	15
PRPF4B	4.04428e-07	0.394719	0.571	0.469	0.00872554	15
NTAN1	4.09868e-07	-0.626115	0.238	0.345	0.0088429	15
MAN1A2	4.15437e-07	-0.585591	0.29	0.395	0.00896306	15
PARK7	4.18961e-07	-0.195837	0.981	0.982	0.00903908	15
CHST14	4.20794e-07	-1.18162	0.069	0.151	0.00907864	15
LPCAT4	4.23442e-07	-2.02249	0.019	0.082	0.00913577	15
DDT	4.24553e-07	-0.269746	0.812	0.853	0.00915972	15
CHMP1A	4.24659e-07	-0.755686	0.181	0.282	0.00916202	15
SMARCE1	4.34428e-07	0.485576	0.423	0.324	0.00937278	15
SLC29A1	4.49591e-07	-1.71279	0.029	0.098	0.00969992	15
CACNG8	4.50594e-07	-0.760933	0.185	0.286	0.00972156	15
SUPT6H	4.5287e-07	0.339727	0.629	0.527	0.00977067	15
PPDPF	4.5668e-07	-0.32115	0.7	0.761	0.00985287	15
AC060780.1	4.57018e-07	-1.17975	0.071	0.153	0.00986017	15
MRPL37	4.57266e-07	-0.512789	0.408	0.502	0.00986551	15
BCAP31	4.58168e-07	-0.260786	0.831	0.881	0.00988497	15
SNX17	4.58398e-07	-0.554792	0.29	0.396	0.00988994	15
SPINK4	4.58645e-07	2.06617	0.025	0.006	0.00989526	15
ZNHIT1	4.59749e-07	-0.293818	0.802	0.847	0.00991908	15
RAD23A	4.61375e-07	0.206078	0.948	0.904	0.00995416	15
SAMD4B	4.63861e-07	-0.676139	0.258	0.358	0.0100078	15
KIFC3	4.65951e-07	-0.681126	0.21	0.314	0.0100529	15
FAM20C	4.68415e-07	-1.13367	0.077	0.161	0.0101061	15
ABI1	4.68463e-07	0.597149	0.267	0.178	0.0101071	15
DEXI	4.70235e-07	-1.23091	0.065	0.145	0.0101453	15
MAEA	4.70954e-07	-0.918809	0.119	0.211	0.0101608	15
TLNRD1	4.72292e-07	0.552016	0.279	0.187	0.0101897	15
RAB11FIP1	4.79336e-07	0.672562	0.202	0.125	0.0103417	15
UBE2G2	4.89581e-07	-0.488463	0.402	0.5	0.0105627	15
TRIM24	4.91325e-07	0.537419	0.354	0.255	0.0106003	15
NAGPA	4.94417e-07	-2.48812	0.01	0.068	0.010667	15
TRAK1	4.95181e-07	-1.64216	0.029	0.097	0.0106835	15
ARHGAP12	4.97111e-07	0.546042	0.346	0.248	0.0107252	15
ALYREF	4.98102e-07	-0.420257	0.617	0.664	0.0107466	15
EIF4G1	5.00781e-07	-0.38534	0.621	0.68	0.0108043	15
COL6A1	5.00878e-07	-0.883227	0.133	0.228	0.0108064	15
DEF8	5.03425e-07	-0.46554	0.444	0.539	0.0108614	15
NECAB3	5.12588e-07	-1.50857	0.038	0.109	0.0110591	15
DYRK3	5.20123e-07	0.883563	0.135	0.074	0.0112217	15
NPIPB4	5.23088e-07	1.41424	0.054	0.021	0.0112856	15
LCTL	5.29175e-07	-1.2063	0.09	0.175	0.0114169	15
PLEKHO1	5.30116e-07	-1.07373	0.073	0.156	0.0114373	15
AC008771.1	5.33535e-07	-0.92615	0.131	0.224	0.011511	15
DYNC1H1	5.34923e-07	0.325234	0.706	0.618	0.011541	15
PITPNB	5.37408e-07	0.443419	0.488	0.385	0.0115946	15
TRMT2A	5.38002e-07	-1.09748	0.079	0.163	0.0116074	15
TMEM47	5.42162e-07	-2.69054	0.021	0.084	0.0116971	15
LPCAT2	5.43246e-07	-0.566008	0.288	0.398	0.0117205	15
HSBP1	5.46145e-07	-0.179052	0.979	0.985	0.0117831	15
CEP152	5.56773e-07	0.513832	0.283	0.19	0.0120124	15
MTFR1L	5.65073e-07	-0.876188	0.121	0.214	0.0121914	15
EHMT2	5.74405e-07	-0.915587	0.117	0.208	0.0123928	15
SYCE3	5.75695e-07	2.36714	0.019	0.004	0.0124206	15
TGM2	5.81e-07	-0.594909	0.26	0.368	0.0125351	15
CCDC9	5.83016e-07	0.761059	0.175	0.104	0.0125786	15
ACTR1B	5.84824e-07	-1.67862	0.029	0.097	0.0126176	15
SPRY1	5.87803e-07	-2.24429	0.017	0.078	0.0126819	15
MCUR1	5.88161e-07	-0.582685	0.312	0.413	0.0126896	15
NRP2	6.08599e-07	0.401906	0.41	0.305	0.0131305	15
NAV1	6.10298e-07	0.574772	0.304	0.212	0.0131672	15
TNRC6B	6.12204e-07	-0.534702	0.29	0.402	0.0132083	15
AXL	6.22243e-07	-0.671428	0.356	0.442	0.0134249	15
MIB2	6.25494e-07	-1.17082	0.069	0.15	0.013495	15
CRNKL1	6.25968e-07	0.420339	0.431	0.325	0.0135053	15
AGAP1	6.28576e-07	-1.42452	0.046	0.12	0.0135615	15
POLD1	6.30223e-07	-1.1815	0.062	0.142	0.0135971	15
FOXM1	6.39684e-07	0.269141	0.535	0.403	0.0138012	15
ANXA2	6.41236e-07	0.251032	0.958	0.958	0.0138347	15
RGS2	6.46632e-07	1.08643	0.171	0.104	0.0139511	15
UQCC2	6.47684e-07	0.273205	0.769	0.675	0.0139738	15
OTUD4	6.49305e-07	0.497102	0.348	0.25	0.0140088	15
MED11	6.51195e-07	-0.870394	0.135	0.229	0.0140495	15
SPTBN2	6.56721e-07	-1.84606	0.023	0.087	0.0141688	15
JKAMP	6.67738e-07	-1.0073	0.096	0.183	0.0144064	15
AC116366.3	6.68925e-07	1.51621	0.046	0.016	0.0144321	15
IL2RG	6.73282e-07	2.27968	0.019	0.004	0.0145261	15
C11orf54	6.77806e-07	0.714114	0.192	0.117	0.0146237	15
COQ10B	6.84023e-07	0.505596	0.321	0.224	0.0147578	15
RXRA	6.87483e-07	-1.16331	0.079	0.162	0.0148324	15
EVL	6.93275e-07	-2.01494	0.019	0.08	0.0149574	15
IDH3A	6.96495e-07	-0.744501	0.221	0.317	0.0150269	15
CTSL	7.01567e-07	0.532944	0.585	0.496	0.0151363	15
SLC35G1	7.01754e-07	-1.51863	0.038	0.108	0.0151403	15
ATP6V1C1	7.03568e-07	-0.745693	0.175	0.273	0.0151795	15
SLC1A3	7.11682e-07	-2.14954	0.019	0.08	0.0153545	15
SGMS2	7.1194e-07	1.26385	0.065	0.027	0.0153601	15
DTX2	7.15446e-07	0.690832	0.2	0.124	0.0154357	15
KIAA1549	7.1661e-07	-1.21461	0.062	0.141	0.0154609	15
AC093323.1	7.16855e-07	-0.985285	0.098	0.185	0.0154661	15
DYNLT1	7.24291e-07	-0.351078	0.623	0.699	0.0156266	15
RNF214	7.26084e-07	0.508515	0.338	0.24	0.0156653	15
ABCC5	7.26813e-07	-1.46614	0.04	0.111	0.015681	15
ARRDC1-AS1	7.28335e-07	-1.08705	0.075	0.157	0.0157138	15
EBF3	7.30967e-07	0.836518	0.185	0.114	0.0157706	15
MAGEC2	7.37205e-07	-0.768928	0.175	0.272	0.0159052	15
LINC01224	7.41708e-07	-2.21158	0.015	0.074	0.0160023	15
GAMT	7.47193e-07	-0.570613	0.256	0.364	0.0161207	15
TEX261	7.48071e-07	-0.735837	0.165	0.263	0.0161396	15
TCEAL8	7.53135e-07	-0.689916	0.219	0.319	0.0162489	15
ANKRD28	7.56106e-07	-0.555157	0.315	0.423	0.016313	15
ZNF805	7.60931e-07	1.19	0.073	0.032	0.0164171	15
NAGLU	7.76095e-07	-1.62942	0.031	0.099	0.0167442	15
MYD88	7.77942e-07	0.667909	0.221	0.142	0.0167841	15
TRAC	7.86778e-07	1.387	0.06	0.025	0.0169747	15
TRBC2	7.88736e-07	1.71949	0.035	0.011	0.017017	15
GNPTAB	7.89128e-07	-1.03118	0.104	0.191	0.0170254	15
XPO6	8.01001e-07	-0.517344	0.335	0.441	0.0172816	15
AC084033.3	8.12383e-07	0.5407	0.39	0.294	0.0175272	15
PPIF	8.14215e-07	-0.661739	0.442	0.515	0.0175667	15
INSIG1	8.14677e-07	0.829923	0.171	0.102	0.0175767	15
PPM1F	8.19136e-07	-1.05564	0.083	0.167	0.0176729	15
SOWAHC	8.23791e-07	0.86718	0.138	0.077	0.0177733	15
MRPS11	8.25041e-07	-0.377662	0.512	0.592	0.0178003	15
TANK	8.26809e-07	0.591216	0.256	0.171	0.0178384	15
PIGBOS1	8.2856e-07	0.463062	0.458	0.361	0.0178762	15
SUPT3H	8.33162e-07	0.97098	0.115	0.06	0.0179755	15
PNKD	8.33965e-07	-0.449197	0.388	0.494	0.0179928	15
WDR5	8.44151e-07	-0.682314	0.2	0.299	0.0182126	15
PNPLA8	8.51777e-07	0.573794	0.346	0.253	0.0183771	15
MRPL14	8.57231e-07	-0.309019	0.735	0.785	0.0184948	15
DPY30	8.61407e-07	-0.456766	0.54	0.597	0.0185849	15
DAP	8.73209e-07	-0.485638	0.338	0.448	0.0188395	15
CAST	8.75568e-07	0.193966	0.938	0.86	0.0188904	15
FOXRED2	8.75637e-07	-1.08713	0.073	0.154	0.0188919	15
GK5	8.77645e-07	-1.13413	0.071	0.151	0.0189352	15
RARA-AS1	8.87391e-07	0.853537	0.127	0.069	0.0191455	15
TM2D3	8.88705e-07	-0.811891	0.14	0.233	0.0191738	15
MED15	8.91577e-07	0.550763	0.283	0.194	0.0192358	15
SIPA1L1	8.94145e-07	0.623075	0.221	0.141	0.0192912	15
NDUFA7	8.95321e-07	0.69007	0.219	0.141	0.0193166	15
CACNA1A	8.96782e-07	0.826194	0.133	0.074	0.0193481	15
SRP68	8.97194e-07	0.460672	0.45	0.357	0.019357	15
C2	8.99742e-07	2.31186	0.019	0.004	0.0194119	15
PDZD8	9.12296e-07	-0.715446	0.185	0.284	0.0196828	15
GABPB1-AS1	9.12311e-07	-0.531291	0.371	0.473	0.0196831	15
VDR	9.13754e-07	-1.35815	0.048	0.121	0.0197142	15
LIPA	9.28659e-07	-1.29081	0.056	0.132	0.0200358	15
DAPK3	9.30752e-07	-1.04343	0.092	0.176	0.020081	15
ANAPC15	9.46767e-07	-0.470859	0.456	0.539	0.0204265	15
KCTD15	9.4776e-07	0.60805	0.26	0.175	0.0204479	15
RPL4	9.53795e-07	0.12772	0.998	0.994	0.0205781	15
RDX	9.59477e-07	0.177278	0.833	0.785	0.0207007	15
RUNX1T1	9.67939e-07	-3.29834	0.004	0.055	0.0208833	15
MIER3	9.69546e-07	0.726117	0.196	0.122	0.020918	15
GCNT1	9.70497e-07	-2.06964	0.023	0.085	0.0209385	15
HOXA10	9.73269e-07	-0.677983	0.192	0.29	0.0209983	15
SCRIB	9.77168e-07	-1.03004	0.081	0.164	0.0210824	15
HCFC1	9.83035e-07	-0.542264	0.346	0.442	0.021209	15
LPGAT1	9.88331e-07	-0.620323	0.362	0.454	0.0213232	15
SUGT1	9.976e-07	-0.467226	0.431	0.522	0.0215232	15
AC131238.1	1.00019e-06	2.8302	0.013	0.002	0.0215791	15
RTRAF	1.00282e-06	-0.384879	0.625	0.684	0.0216359	15
PRUNE2	1.02197e-06	-3.0547	0.013	0.069	0.022049	15
FAF2	1.02591e-06	0.357909	0.598	0.498	0.022134	15
TMEM38B	1.02827e-06	-0.801742	0.156	0.25	0.0221849	15
FZD6	1.03043e-06	0.610161	0.233	0.152	0.0222315	15
STAM2	1.0333e-06	0.628732	0.229	0.149	0.0222935	15
COPZ2	1.03428e-06	-1.0703	0.177	0.266	0.0223146	15
TK2	1.03527e-06	0.615104	0.235	0.154	0.0223359	15
AC006058.1	1.04236e-06	-1.80846	0.025	0.088	0.022489	15
SLC9A8	1.05317e-06	0.852205	0.127	0.069	0.0227221	15
CCT4	1.07488e-06	-0.314171	0.844	0.845	0.0231906	15
TMEM33	1.0898e-06	-0.497644	0.385	0.482	0.0235124	15
LENG8	1.09217e-06	-0.847177	0.169	0.262	0.0235635	15
POMGNT2	1.09568e-06	-1.37304	0.04	0.109	0.0236393	15
HIVEP2	1.10553e-06	0.931471	0.123	0.067	0.0238518	15
ADCY9	1.11477e-06	-2.85792	0.006	0.058	0.0240511	15
RPS27L	1.11591e-06	-0.260806	0.929	0.95	0.0240758	15
TM4SF1	1.11616e-06	0.482569	0.508	0.418	0.0240812	15
DNAAF5	1.12596e-06	-0.897735	0.106	0.194	0.0242926	15
MAGEF1	1.12929e-06	-0.846213	0.138	0.229	0.0243644	15
STRN3	1.14546e-06	0.501178	0.333	0.238	0.0247132	15
NAT9	1.15762e-06	-1.12053	0.073	0.152	0.0249757	15
FANCG	1.16205e-06	-1.18174	0.062	0.139	0.0250712	15
WHAMM	1.17097e-06	0.733017	0.217	0.141	0.0252636	15
UCK1	1.1826e-06	-0.872855	0.121	0.21	0.0255145	15
SLC25A46	1.1871e-06	-0.759969	0.179	0.274	0.0256116	15
TMEM251	1.18896e-06	-0.832863	0.112	0.202	0.0256519	15
ITGA6	1.19143e-06	0.285034	0.637	0.53	0.0257051	15
PYURF	1.20984e-06	-0.442641	0.433	0.53	0.0261023	15
GEMIN5	1.21902e-06	-0.811015	0.14	0.232	0.0263003	15
SLC25A10	1.21928e-06	-0.934634	0.094	0.179	0.026306	15
EMC8	1.21959e-06	-0.454044	0.402	0.498	0.0263127	15
CEP120	1.21969e-06	0.786406	0.148	0.085	0.0263149	15
DNAJC12	1.22939e-06	-2.16546	0.015	0.072	0.026524	15
EXOSC10	1.22945e-06	0.481688	0.385	0.289	0.0265254	15
SCAP	1.23716e-06	-1.18857	0.056	0.131	0.0266917	15
RUNX2	1.23968e-06	-2.30646	0.023	0.084	0.0267461	15
B4GAT1	1.23996e-06	-1.8769	0.021	0.081	0.0267521	15
MIRLET7BHG	1.24691e-06	0.655659	0.217	0.139	0.026902	15
PAXIP1	1.25398e-06	-1.33236	0.048	0.12	0.0270546	15
ZNHIT6	1.25614e-06	0.504958	0.35	0.255	0.0271011	15
CRIPT	1.26734e-06	-0.435747	0.471	0.554	0.0273429	15
EPHB1	1.27259e-06	-1.53933	0.035	0.102	0.0274561	15
HSCB	1.28451e-06	0.644405	0.231	0.152	0.0277133	15
ROBO3	1.28938e-06	0.883463	0.121	0.065	0.0278184	15
AC008105.3	1.29361e-06	1.51621	0.044	0.016	0.0279096	15
PODXL2	1.29518e-06	-2.15752	0.015	0.072	0.0279436	15
RNF168	1.29523e-06	0.624784	0.233	0.153	0.0279446	15
KDELR3	1.32499e-06	-1.26923	0.058	0.133	0.0285867	15
DDB2	1.32935e-06	-0.787524	0.167	0.26	0.0286806	15
TSTD2	1.3321e-06	0.602981	0.262	0.178	0.0287401	15
TMPRSS3	1.3426e-06	1.60559	0.04	0.014	0.0289666	15
ADAT1	1.3451e-06	-0.744723	0.183	0.278	0.0290205	15
LRP1	1.34611e-06	-1.15136	0.071	0.149	0.0290424	15
PIK3R1	1.36501e-06	-0.907214	0.142	0.234	0.02945	15
HDAC3	1.37049e-06	-0.81794	0.148	0.239	0.0295683	15
WDR41	1.37913e-06	0.539498	0.279	0.191	0.0297548	15
TMEM160	1.38783e-06	-0.377683	0.537	0.632	0.0299424	15
SNRNP27	1.39256e-06	0.387534	0.562	0.479	0.0300445	15
TRIM9	1.393e-06	-3.05348	0.004	0.054	0.0300539	15
NPC1	1.40608e-06	0.820914	0.156	0.092	0.0303361	15
SEZ6L2	1.40625e-06	0.426104	0.429	0.327	0.0303398	15
DGKH	1.41734e-06	-0.986185	0.098	0.182	0.0305791	15
UXT	1.42158e-06	0.248401	0.854	0.758	0.0306706	15
ADAM12	1.42604e-06	-3.0332	0.008	0.061	0.0307669	15
SMUG1	1.43196e-06	-0.54795	0.271	0.373	0.0308945	15
PUF60	1.4465e-06	-0.473344	0.529	0.59	0.0312083	15
ACADM	1.45824e-06	-0.578471	0.221	0.323	0.0314614	15
MSR1	1.46106e-06	1.22128	0.067	0.029	0.0315224	15
NECTIN1	1.47195e-06	-1.46118	0.029	0.094	0.0317574	15
AGO3	1.48903e-06	-0.62233	0.215	0.315	0.0321259	15
TMEM88	1.49177e-06	1.64209	0.038	0.013	0.032185	15
B3GAT1	1.50416e-06	1.44778	0.048	0.018	0.0324523	15
C9orf72	1.51158e-06	0.821284	0.135	0.076	0.0326123	15
PLAT	1.51629e-06	-0.784232	0.156	0.253	0.032714	15
TXN	1.52554e-06	0.164821	1	0.996	0.0329135	15
PMP22	1.53844e-06	-0.429582	0.521	0.623	0.0331918	15
SH3GL1	1.53972e-06	-0.577999	0.312	0.405	0.0332194	15
DZIP1	1.54156e-06	-0.767738	0.169	0.262	0.0332592	15
FUBP3	1.54288e-06	-0.555384	0.277	0.378	0.0332877	15
HPRT1	1.5496e-06	-0.65837	0.227	0.325	0.0334326	15
DNAJB1	1.56378e-06	-0.46631	0.471	0.549	0.0337386	15
ASAH1	1.58166e-06	-0.711822	0.16	0.256	0.0341243	15
SLITRK5	1.59315e-06	-2.09689	0.013	0.068	0.0343723	15
PTPN14	1.60515e-06	-0.535516	0.342	0.435	0.0346311	15
HOTAIRM1	1.60729e-06	0.752734	0.244	0.165	0.0346774	15
INPP5B	1.61063e-06	0.775753	0.154	0.09	0.0347494	15
CRISPLD2	1.61283e-06	-2.40663	0.013	0.068	0.0347968	15
TUSC1	1.6184e-06	-0.820083	0.158	0.249	0.034917	15
NFYB	1.63024e-06	0.47717	0.379	0.284	0.0351724	15
MAGED1	1.64011e-06	-0.861677	0.129	0.218	0.0353854	15
ESPL1	1.64621e-06	0.808093	0.135	0.076	0.0355171	15
OGG1	1.64706e-06	-1.15262	0.065	0.14	0.0355353	15
DMGDH	1.6555e-06	1.7318	0.033	0.011	0.0357175	15
VPS13C	1.66069e-06	0.44632	0.365	0.267	0.0358294	15
POLQ	1.66223e-06	0.626908	0.19	0.117	0.0358626	15
LRFN3	1.66636e-06	-2.11906	0.015	0.071	0.0359518	15
SNX18	1.68868e-06	-1.54683	0.035	0.101	0.0364332	15
CREB1	1.70731e-06	0.510591	0.302	0.212	0.0368352	15
COL22A1	1.71404e-06	1.86957	0.027	0.008	0.0369803	15
SWT1	1.72723e-06	1.16467	0.071	0.032	0.0372651	15
MVP	1.73015e-06	0.671784	0.202	0.128	0.0373281	15
TP53	1.73873e-06	-0.843272	0.133	0.223	0.0375132	15
GOLGA3	1.74608e-06	-0.573242	0.269	0.369	0.0376717	15
TARBP1	1.78279e-06	-0.956195	0.096	0.179	0.0384636	15
RLF	1.79621e-06	0.581275	0.262	0.178	0.0387533	15
CDC16	1.80764e-06	0.478567	0.448	0.358	0.0389999	15
TAF9	1.81403e-06	-0.401552	0.54	0.613	0.0391376	15
C1orf123	1.83037e-06	-0.620604	0.225	0.324	0.0394903	15
TPRG1L	1.8329e-06	-1.43174	0.04	0.107	0.0395449	15
F8A1	1.83865e-06	-1.33209	0.046	0.115	0.0396689	15
ILK	1.85789e-06	0.458249	0.408	0.313	0.040084	15
MEX3A	1.86749e-06	-0.97474	0.088	0.169	0.0402911	15
EVA1B	1.90898e-06	-0.551172	0.338	0.432	0.0411863	15
RAMMET	1.91754e-06	-0.516107	0.367	0.456	0.0413709	15
SLCO3A1	1.92039e-06	-0.904235	0.106	0.191	0.0414323	15
ADAM15	1.92092e-06	-0.717091	0.194	0.287	0.0414439	15
FNBP1L	1.93189e-06	-1.09974	0.065	0.14	0.0416805	15
SOX8	1.9938e-06	2.1163	0.023	0.006	0.0430162	15
ECHS1	1.99669e-06	-0.352269	0.723	0.74	0.0430786	15
MGAT2	2.01422e-06	-0.999741	0.073	0.151	0.0434567	15
FAS	2.01749e-06	0.713204	0.162	0.097	0.0435274	15
CDC45	2.03084e-06	-1.24463	0.054	0.126	0.0438153	15
SERPING1	2.07003e-06	2.70282	0.013	0.002	0.0446609	15
HSPG2	2.08754e-06	-1.46666	0.067	0.14	0.0450386	15
TCFL5	2.09149e-06	-1.29612	0.048	0.118	0.0451239	15
ZNF649	2.10952e-06	0.945077	0.102	0.053	0.045513	15
UGT8	2.15353e-06	-1.71911	0.021	0.08	0.0464625	15
PLXNB2	2.15439e-06	-1.05076	0.081	0.16	0.0464809	15
CTSW	2.15679e-06	1.63018	0.04	0.014	0.0465327	15
LARP1B	2.16321e-06	0.581041	0.269	0.185	0.0466712	15
CDC42	2.17108e-06	0.195576	0.908	0.865	0.0468409	15
ATP8B2	2.18023e-06	-1.20871	0.06	0.134	0.0470386	15
MPRIP	2.18399e-06	-0.43661	0.398	0.494	0.0471196	15
GTPBP6	2.18868e-06	-0.67144	0.223	0.317	0.0472208	15
ALKBH5	2.19732e-06	-0.677204	0.225	0.319	0.0474073	15
ZBTB44	2.21182e-06	-0.74318	0.185	0.277	0.0477201	15
SCUBE3	2.2271e-06	-2.20081	0.038	0.102	0.0480496	15
FANCL	2.23725e-06	-0.819258	0.129	0.217	0.0482686	15
CDR2	2.2379e-06	0.594973	0.252	0.171	0.0482827	15
USP31	2.24031e-06	-1.13148	0.06	0.134	0.0483346	15
AKR1B1	2.26616e-06	-0.439308	0.444	0.529	0.0488925	15
NOL6	2.26929e-06	-0.730613	0.146	0.238	0.0489599	15
USP1	2.27177e-06	0.264882	0.681	0.557	0.0490134	15
AMN1	2.28037e-06	0.858118	0.119	0.065	0.049199	15
TIMM17A	2.28543e-06	-0.37985	0.59	0.657	0.0493083	15
SF3B5	2.28859e-06	-0.329444	0.662	0.717	0.0493764	15
FNBP1	2.29345e-06	-0.789531	0.148	0.238	0.0494812	15
SOX4	2.30181e-06	0.196382	0.479	0.386	0.0496616	15
ZNF41	2.3104e-06	1.21549	0.065	0.028	0.049847	15
KIAA0930	2.33811e-06	-1.25188	0.052	0.123	0.0504447	15
MYL9	2.35059e-06	-1.56745	0.062	0.134	0.050714	15
TMEM121	2.35079e-06	-0.913298	0.054	0.127	0.0507184	15
TIAM1	2.35089e-06	-1.10022	0.062	0.137	0.0507205	15
SLC19A1	2.37704e-06	-1.16738	0.062	0.136	0.0512846	15
RRP1B	2.38378e-06	-0.579519	0.296	0.391	0.0514301	15
BTBD6	2.39467e-06	-1.01588	0.083	0.162	0.0516649	15
PSIP1	2.4031e-06	0.268481	0.756	0.659	0.0518468	15
KANSL1L	2.4231e-06	1.12024	0.075	0.035	0.0522785	15
JRK	2.45395e-06	-1.44157	0.038	0.103	0.0529439	15
KHDC4	2.46067e-06	-0.63967	0.25	0.344	0.053089	15
GOLGA2	2.46301e-06	0.376835	0.45	0.348	0.0531395	15
LINC01550	2.47231e-06	2.03026	0.023	0.006	0.05334	15
ZC3H11A	2.47897e-06	1.48505	0.044	0.016	0.0534837	15
TPGS2	2.4803e-06	-0.541504	0.281	0.381	0.0535125	15
SLC25A37	2.48531e-06	0.364352	0.598	0.502	0.0536205	15
EXOC6	2.48885e-06	0.549958	0.292	0.205	0.053697	15
LYRM7	2.49112e-06	-0.673135	0.212	0.306	0.053746	15
TARDBP	2.50416e-06	-0.593444	0.26	0.356	0.0540272	15
PRKAR1A	2.51473e-06	0.355554	0.675	0.594	0.0542553	15
AF001548.2	2.5156e-06	1.82282	0.029	0.009	0.0542741	15
ALDH3B1	2.51672e-06	-1.33368	0.052	0.122	0.0542982	15
EPB41	2.51961e-06	-0.932066	0.104	0.187	0.0543606	15
EFHD2	2.52087e-06	0.321341	0.642	0.549	0.0543878	15
IL6	2.52648e-06	1.68415	0.029	0.009	0.0545089	15
ZBTB1	2.53109e-06	0.658215	0.21	0.136	0.0546082	15
UBE2V2	2.54653e-06	-0.394683	0.546	0.619	0.0549413	15
MAP2K6	2.55899e-06	-2.35068	0.01	0.062	0.0552102	15
EFCAB11	2.58058e-06	0.704316	0.196	0.125	0.0556761	15
UIMC1	2.58098e-06	0.503755	0.296	0.207	0.0556846	15
UBB	2.58655e-06	0.153846	0.994	0.957	0.0558048	15
DKK3	2.597e-06	-1.25699	0.025	0.086	0.0560303	15
SHROOM3	2.64493e-06	-2.10834	0.015	0.069	0.0570644	15
TP53BP2	2.64614e-06	0.471995	0.36	0.267	0.0570905	15
TINAGL1	2.65295e-06	0.423939	0.525	0.432	0.0572374	15
FAM3A	2.65316e-06	-0.806238	0.125	0.212	0.0572419	15
TMEM246	2.69726e-06	-1.51972	0.033	0.097	0.0581934	15
ANKRD13B	2.75311e-06	-1.50259	0.033	0.097	0.0593983	15
TBC1D13	2.76181e-06	-0.959135	0.088	0.167	0.0595861	15
TENT5A	2.7735e-06	-1.27749	0.06	0.133	0.0598383	15
ABHD15	2.7964e-06	-3.08235	0.004	0.051	0.0603324	15
AC011611.3	2.80021e-06	2.38225	0.017	0.004	0.0604145	15
KIAA1755	2.82008e-06	1.6529	0.033	0.011	0.0608432	15
C11orf71	2.82207e-06	-1.3998	0.04	0.105	0.0608862	15
RAVER2	2.83388e-06	-2.34639	0.01	0.062	0.0611409	15
PGAP1	2.83612e-06	-2.75407	0.006	0.055	0.0611892	15
LINC01204	2.83981e-06	1.49832	0.046	0.017	0.0612689	15
KCNT2	2.84954e-06	1.50679	0.042	0.015	0.0614788	15
TYRO3	2.85791e-06	-1.55284	0.031	0.094	0.0616595	15
VPS37B	2.85817e-06	0.475732	0.358	0.267	0.061665	15
HSD11B1L	2.86004e-06	-0.780137	0.135	0.224	0.0617054	15
ENDOD1	2.88626e-06	-1.11738	0.073	0.148	0.0622711	15
TIPRL	2.91426e-06	0.265386	0.773	0.685	0.0628751	15
MIR548XHG	2.95282e-06	0.763569	0.142	0.082	0.063707	15
AIMP1	2.9541e-06	0.246334	0.765	0.685	0.0637346	15
MPST	2.99401e-06	-0.78484	0.131	0.219	0.0645957	15
DCT	3.00607e-06	-3.03527	0.008	0.058	0.0648559	15
RBM15	3.01043e-06	0.718947	0.167	0.101	0.06495	15
ZC2HC1A	3.01288e-06	0.593638	0.225	0.148	0.065003	15
DDOST	3.02537e-06	-0.463253	0.39	0.483	0.0652723	15
NCAM1	3.03368e-06	1.5974	0.033	0.011	0.0654517	15
POFUT1	3.03872e-06	-0.943703	0.1	0.181	0.0655604	15
FBXO9	3.06867e-06	-0.656931	0.246	0.336	0.0662066	15
APOD	3.07798e-06	1.05847	0.069	0.031	0.0664074	15
POLR1D	3.10566e-06	-0.296207	0.74	0.77	0.0670045	15
TP53I13	3.11248e-06	-0.728382	0.162	0.253	0.0671518	15
OAS3	3.11983e-06	0.681255	0.24	0.163	0.0673103	15
SLC14A1	3.1213e-06	0.86556	0.142	0.083	0.067342	15
COA5	3.12661e-06	-0.57232	0.229	0.328	0.0674566	15
MAFG-DT	3.13862e-06	-1.14921	0.06	0.133	0.0677157	15
DDAH1	3.18066e-06	-1.69384	0.027	0.087	0.0686228	15
AZIN2	3.24194e-06	-2.30982	0.013	0.065	0.0699449	15
BRAT1	3.28772e-06	-1.14563	0.056	0.127	0.0709325	15
WDR61	3.29068e-06	-0.617091	0.219	0.314	0.0709965	15
DDX23	3.29914e-06	-0.58041	0.242	0.336	0.071179	15
EHD2	3.30085e-06	-0.86124	0.104	0.187	0.0712159	15
TPGS1	3.30867e-06	-0.623271	0.219	0.314	0.0713845	15
CAMK2G	3.33868e-06	-1.38941	0.04	0.105	0.072032	15
DNAJC3	3.36053e-06	-0.486459	0.352	0.452	0.0725034	15
MFSD3	3.3656e-06	-1.23306	0.052	0.121	0.0726128	15
BISPR	3.37488e-06	1.53425	0.04	0.014	0.0728131	15
MDK	3.37681e-06	0.175279	0.646	0.553	0.0728546	15
PLPP7	3.38351e-06	1.13832	0.071	0.033	0.0729992	15
ABHD14A	3.40419e-06	-0.84429	0.129	0.214	0.0734453	15
MAP1A	3.41625e-06	-1.87365	0.017	0.071	0.0737055	15
CDC5L	3.42699e-06	0.376211	0.515	0.414	0.0739373	15
JPH1	3.43736e-06	-1.68222	0.027	0.087	0.074161	15
KRT18	3.44568e-06	-0.344695	0.825	0.807	0.0743406	15
TRABD	3.45424e-06	-0.723559	0.183	0.273	0.0745253	15
PTP4A1	3.511e-06	0.363893	0.567	0.478	0.0757497	15
PRPF6	3.51948e-06	0.240276	0.725	0.626	0.0759328	15
CMIP	3.5239e-06	-0.921596	0.088	0.167	0.0760282	15
POLR2I	3.55433e-06	-0.28198	0.8	0.833	0.0766847	15
HOXB8	3.69689e-06	-1.51343	0.033	0.095	0.0797605	15
COPS9	3.69794e-06	-0.247759	0.858	0.889	0.079783	15
PCYT2	3.72064e-06	-1.29812	0.046	0.113	0.0802728	15
RNF113A	3.73929e-06	0.594827	0.233	0.155	0.0806751	15
EMC6	3.82094e-06	-0.365007	0.681	0.715	0.0824367	15
GLIS3	3.82301e-06	-0.846233	0.165	0.253	0.0824815	15
CENPS	3.82593e-06	-0.720376	0.196	0.285	0.0825445	15
ARRDC4	3.82599e-06	-4.52369	0	0.043	0.0825458	15
RPL39L	3.84646e-06	0.463056	0.39	0.301	0.0829873	15
HNRNPA1	3.86829e-06	-0.193028	0.981	0.97	0.0834583	15
SENP7	3.89318e-06	0.813866	0.146	0.086	0.0839953	15
BOD1L1	3.89496e-06	0.281199	0.688	0.59	0.0840337	15
WWC3	3.90815e-06	0.592582	0.225	0.149	0.0843183	15
MOSPD2	3.9396e-06	0.628949	0.2	0.128	0.0849969	15
CLEC2D	3.95795e-06	1.27892	0.056	0.024	0.0853928	15
AP002387.2	3.96099e-06	-1.66692	0.025	0.083	0.0854584	15
SLC39A8	3.96288e-06	-1.25308	0.05	0.118	0.0854992	15
SORBS2	3.97089e-06	-0.59286	0.256	0.355	0.085672	15
AL049543.1	3.97216e-06	1.36105	0.048	0.019	0.0856994	15
PSMG1	3.97913e-06	-0.486474	0.392	0.478	0.0858498	15
AC005838.2	3.99803e-06	0.99892	0.092	0.047	0.0862576	15
UTP11	4.01077e-06	0.233346	0.698	0.595	0.0865323	15
LAMA1	4.02935e-06	2.01547	0.023	0.006	0.0869333	15
MFSD14C	4.03022e-06	-0.759827	0.154	0.242	0.0869521	15
UBFD1	4.03332e-06	-0.54173	0.265	0.361	0.0870189	15
NUAK1	4.03383e-06	-2.06893	0.025	0.083	0.0870298	15
SMO	4.03683e-06	-3.51798	0.002	0.046	0.0870946	15
POM121C	4.04278e-06	-0.586421	0.275	0.368	0.087223	15
KBTBD7	4.0629e-06	-1.97345	0.017	0.071	0.0876571	15
SRRM1	4.0882e-06	0.229179	0.89	0.806	0.0882029	15
ACBD3	4.09571e-06	0.324499	0.667	0.582	0.0883649	15
TAC1	4.10252e-06	1.36518	0.067	0.03	0.0885118	15
ATP13A3	4.12268e-06	-0.6286	0.212	0.305	0.0889469	15
ARL6IP6	4.16884e-06	-1.20307	0.054	0.123	0.0899427	15
AL590666.2	4.17863e-06	1.83576	0.027	0.008	0.0901539	15
IRF2	4.18172e-06	0.56768	0.3	0.216	0.0902206	15
PPP1R35	4.19794e-06	0.35785	0.483	0.382	0.0905705	15
R3HDM4	4.21993e-06	0.595224	0.217	0.142	0.0910451	15
SURF6	4.22048e-06	0.282238	0.658	0.565	0.0910569	15
ACOT7	4.24285e-06	0.313002	0.631	0.531	0.0915396	15
ERG28	4.26334e-06	-0.93778	0.098	0.177	0.0919815	15
C19orf81	4.29789e-06	0.839246	0.115	0.063	0.092727	15
TFF2	4.30364e-06	-2.76937	0.006	0.054	0.092851	15
RTCA	4.32245e-06	-0.615936	0.267	0.356	0.0932569	15
ADGRB3	4.32987e-06	2.92974	0.01	0.002	0.093417	15
OBSL1	4.38837e-06	-0.855551	0.117	0.2	0.0946792	15
DIAPH2	4.46443e-06	0.569017	0.254	0.175	0.09632	15
SAMD4A	4.47409e-06	0.781838	0.129	0.073	0.0965285	15
ZNF469	4.50643e-06	-2.829	0.006	0.053	0.0972262	15
PAX8	4.51086e-06	1.24108	0.062	0.028	0.0973219	15
HIPK3	4.51104e-06	0.647355	0.194	0.124	0.0973258	15
LINC00685	4.54065e-06	-1.20303	0.06	0.131	0.0979645	15
BNIP3L	4.5703e-06	-0.636101	0.169	0.261	0.0986042	15
ZNF644	4.5863e-06	0.397985	0.46	0.365	0.0989495	15
SLC44A2	4.66189e-06	-1.47835	0.035	0.097	0.10058	15
RTF2	4.67115e-06	-0.33679	0.681	0.712	0.10078	15
TBC1D9B	4.77532e-06	-0.702904	0.175	0.264	0.103028	15
NOTCH1	4.82531e-06	0.538121	0.225	0.148	0.104106	15
ATXN7	4.87637e-06	1.22233	0.065	0.029	0.105208	15
ATP5PB	4.87877e-06	-0.323662	0.683	0.723	0.10526	15
PAG1	4.90098e-06	-2.50938	0.008	0.057	0.105739	15
RHOBTB3	4.95825e-06	-0.588236	0.404	0.485	0.106974	15
ICK	4.98351e-06	-0.898169	0.108	0.189	0.107519	15
CUTC	5.00344e-06	-0.77126	0.135	0.221	0.107949	15
DPF1	5.04921e-06	-1.39686	0.038	0.1	0.108937	15
GPX3	5.06374e-06	-2.192	0.015	0.066	0.10925	15
COQ4	5.07304e-06	-0.480099	0.333	0.43	0.109451	15
IFT57	5.07338e-06	-0.563258	0.281	0.373	0.109458	15
APOBEC3F	5.11087e-06	1.07351	0.075	0.036	0.110267	15
TUBGCP4	5.2292e-06	-0.766851	0.142	0.227	0.11282	15
RAB7A	5.24554e-06	-0.35848	0.577	0.645	0.113173	15
C1orf56	5.3216e-06	-0.609281	0.181	0.272	0.114813	15
KDELC2	5.33006e-06	-0.943999	0.083	0.16	0.114996	15
BDH1	5.35465e-06	-1.50361	0.031	0.091	0.115527	15
FAM120C	5.38477e-06	-0.920816	0.096	0.174	0.116176	15
TEX41	5.38954e-06	-4.36947	0	0.041	0.116279	15
HDAC4	5.41258e-06	0.800906	0.127	0.072	0.116776	15
EDRF1	5.44408e-06	-0.729488	0.152	0.239	0.117456	15
SDF2	5.449e-06	-0.586739	0.242	0.336	0.117562	15
GAST	5.45101e-06	1.1642	0.065	0.029	0.117605	15
INO80C	5.46324e-06	0.616348	0.223	0.149	0.117869	15
RAB8B	5.48016e-06	0.644754	0.223	0.149	0.118234	15
CNOT1	5.49712e-06	0.414324	0.477	0.386	0.1186	15
RBM46	5.5057e-06	1.64484	0.033	0.011	0.118786	15
FREM2	5.55604e-06	-2.54511	0.019	0.072	0.119872	15
SAMHD1	5.5724e-06	0.715968	0.21	0.139	0.120225	15
C9orf78	5.57369e-06	-0.329826	0.635	0.685	0.120252	15
MANF	5.5853e-06	-0.390332	0.567	0.634	0.120503	15
AP002360.1	5.58707e-06	-1.04412	0.067	0.138	0.120541	15
ARSJ	5.59921e-06	-1.36545	0.04	0.102	0.120803	15
ZNF703	5.60003e-06	-3.48519	0.002	0.045	0.120821	15
TMEM56	5.62091e-06	-3.00191	0.004	0.049	0.121271	15
SAMD11	5.62902e-06	-1.67486	0.031	0.091	0.121446	15
FST	5.66379e-06	0.662718	0.481	0.409	0.122196	15
CRISPLD1	5.66617e-06	-1.7049	0.025	0.082	0.122248	15
C12orf49	5.6681e-06	-0.772958	0.14	0.224	0.122289	15
MIR193BHG	5.67249e-06	-1.74323	0.023	0.079	0.122384	15
A1BG	5.69183e-06	-0.714356	0.179	0.268	0.122801	15
ZNF677	5.78968e-06	-1.51941	0.031	0.091	0.124912	15
PFAS	5.80674e-06	-0.96301	0.081	0.156	0.12528	15
FAM129B	5.82542e-06	0.412464	0.438	0.344	0.125683	15
WWP1	5.8268e-06	-0.961783	0.092	0.168	0.125713	15
NCBP1	5.85061e-06	-0.555698	0.25	0.344	0.126227	15
NGFR	5.86063e-06	-1.69363	0.096	0.169	0.126443	15
TRIM65	5.88624e-06	-1.44947	0.033	0.094	0.126996	15
COPS7A	5.9545e-06	-0.608813	0.29	0.374	0.128468	15
FGFRL1	5.98088e-06	0.624509	0.367	0.291	0.129037	15
SUCLA2	5.99337e-06	-0.616627	0.221	0.312	0.129307	15
PIP4K2B	6.0666e-06	-0.972181	0.073	0.146	0.130887	15
TDP1	6.08154e-06	0.692361	0.154	0.093	0.131209	15
ZNF493	6.18248e-06	-1.15005	0.056	0.124	0.133387	15
APOBEC3B	6.18575e-06	1.64484	0.033	0.011	0.133458	15
LAPTM4A	6.19001e-06	-0.483748	0.429	0.507	0.133549	15
ITPR3	6.19118e-06	0.634255	0.225	0.151	0.133575	15
PIM3	6.21927e-06	0.427548	0.367	0.275	0.134181	15
EIF5A	6.22411e-06	-0.18353	0.996	0.985	0.134285	15
NCBP2-AS2	6.25036e-06	-0.486753	0.279	0.378	0.134851	15
CYREN	6.29758e-06	-0.645172	0.215	0.304	0.13587	15
CYFIP1	6.30466e-06	-0.628112	0.215	0.305	0.136023	15
AC025259.3	6.31791e-06	2.19722	0.019	0.005	0.136309	15
ZNF226	6.33055e-06	-0.927675	0.094	0.171	0.136582	15
AADAT	6.33323e-06	-1.13881	0.058	0.127	0.136639	15
PLEKHB2	6.37111e-06	-0.502166	0.317	0.408	0.137457	15
SLC25A23	6.40469e-06	-2.28496	0.01	0.059	0.138181	15
ADAP1	6.48328e-06	1.60559	0.038	0.013	0.139877	15
NDUFB7	6.51181e-06	-0.171226	0.992	0.981	0.140492	15
TMEM62	6.5448e-06	0.878154	0.112	0.062	0.141204	15
ZUP1	6.55745e-06	0.755529	0.14	0.082	0.141477	15
PELI1	6.60846e-06	0.902972	0.11	0.061	0.142578	15
LRP4-AS1	6.61652e-06	1.54495	0.038	0.013	0.142751	15
FBXO21	6.65358e-06	-0.645899	0.179	0.269	0.143551	15
RPS17	6.66573e-06	0.210116	0.86	0.793	0.143813	15
GPD2	6.70333e-06	-1.0509	0.065	0.135	0.144624	15
NBPF26	6.74536e-06	0.877559	0.108	0.059	0.145531	15
POLR2J2	6.75406e-06	-2.43537	0.008	0.055	0.145719	15
HACD1	6.7633e-06	-0.89546	0.104	0.183	0.145918	15
GRHPR	6.80974e-06	-0.466623	0.333	0.428	0.14692	15
SFMBT1	6.81692e-06	0.655886	0.183	0.117	0.147075	15
TOP1MT	6.83137e-06	-0.816622	0.115	0.196	0.147387	15
AL034417.2	6.85497e-06	1.52165	0.042	0.016	0.147896	15
NAA20	6.87158e-06	-0.394517	0.573	0.634	0.148254	15
TBC1D14	6.94436e-06	-0.978008	0.077	0.15	0.149824	15
TDG	6.9513e-06	0.29653	0.602	0.502	0.149974	15
LINC00476	7.04399e-06	-1.19466	0.052	0.118	0.151974	15
PWP1	7.05461e-06	0.222184	0.721	0.62	0.152203	15
EP300	7.07573e-06	0.489628	0.294	0.209	0.152659	15
OSBPL3	7.13469e-06	0.553069	0.221	0.146	0.153931	15
CD24	7.16749e-06	-2.63954	0.025	0.081	0.154639	15
HTATSF1	7.2129e-06	-0.474852	0.392	0.477	0.155618	15
PRPS1	7.25614e-06	-0.695788	0.171	0.258	0.156551	15
ZFYVE21	7.2782e-06	-1.09082	0.065	0.134	0.157027	15
ESYT1	7.32929e-06	0.453786	0.377	0.289	0.158129	15
AC078923.1	7.36825e-06	2.87529	0.01	0.002	0.15897	15
SGF29	7.38949e-06	0.657697	0.173	0.108	0.159428	15
PSMA3	7.40327e-06	0.242971	0.779	0.673	0.159726	15
MTX2	7.43087e-06	-0.563034	0.227	0.32	0.160321	15
PEX6	7.43996e-06	-1.62176	0.025	0.081	0.160517	15
SCPEP1	7.44348e-06	-0.977911	0.088	0.162	0.160593	15
MRPS18A	7.46758e-06	0.453853	0.385	0.296	0.161113	15
CLDN18	7.47359e-06	1.47674	0.021	0.005	0.161243	15
FAM45A	7.50773e-06	-0.711981	0.16	0.247	0.161979	15
CEP85L	7.52622e-06	0.642807	0.188	0.12	0.162378	15
ANKRD30A	7.59267e-06	0.861277	0.127	0.073	0.163812	15
PGAM5	7.62121e-06	-0.666927	0.192	0.28	0.164428	15
RPS6KA2	7.63579e-06	1.2397	0.056	0.024	0.164742	15
CENPH	7.67058e-06	0.268021	0.6	0.488	0.165493	15
COBL	7.80144e-06	0.908814	0.102	0.055	0.168316	15
TDRKH	7.81618e-06	0.95952	0.096	0.051	0.168634	15
AGPAT2	7.93674e-06	-0.507547	0.304	0.396	0.171235	15
VIPR1	8.0221e-06	-2.02625	0.015	0.065	0.173077	15
SIRPB1	8.14142e-06	1.09239	0.067	0.031	0.175651	15
NFATC3	8.173e-06	-0.698596	0.183	0.269	0.176332	15
UBE2D4	8.24002e-06	-0.887247	0.096	0.172	0.177778	15
SSRP1	8.28872e-06	-0.281099	0.838	0.848	0.178829	15
CYHR1	8.29004e-06	-0.764081	0.142	0.224	0.178858	15
BCS1L	8.37243e-06	-0.882071	0.096	0.172	0.180635	15
AC005291.2	8.37523e-06	1.41718	0.044	0.017	0.180695	15
PHF13	8.38517e-06	0.640423	0.173	0.108	0.18091	15
H2AFZ	8.38991e-06	0.166578	1	0.97	0.181012	15
KRCC1	8.3964e-06	0.504985	0.225	0.15	0.181152	15
LINC00565	8.41125e-06	1.45169	0.042	0.016	0.181473	15
APTX	8.41445e-06	-0.647364	0.179	0.267	0.181542	15
YKT6	8.4314e-06	-0.465059	0.31	0.408	0.181908	15
PHACTR1	8.44382e-06	-3.37317	0.006	0.051	0.182175	15
SIRPA	8.47268e-06	-1.79189	0.023	0.077	0.182798	15
THRB	8.48661e-06	-2.96322	0.004	0.047	0.183099	15
CD2BP2	8.51336e-06	-0.529879	0.31	0.397	0.183676	15
SKA3	8.54429e-06	0.350742	0.358	0.262	0.184343	15
METTL13	8.60447e-06	-0.639776	0.198	0.287	0.185641	15
CEP104	8.61118e-06	-0.738019	0.138	0.221	0.185786	15
LINC01089	8.68626e-06	-1.19213	0.054	0.12	0.187406	15
ZNF793	8.6865e-06	-3.41422	0.002	0.044	0.187411	15
SORD	8.70486e-06	-0.688572	0.173	0.259	0.187807	15
CACNB3	8.71066e-06	-1.68384	0.023	0.077	0.187932	15
GSPT2	8.82213e-06	0.601355	0.283	0.205	0.190337	15
TSFM	8.84499e-06	-0.654335	0.212	0.3	0.190831	15
SETD9	8.84667e-06	-0.913528	0.094	0.169	0.190867	15
HSPB11	8.85702e-06	-0.328035	0.588	0.655	0.19109	15
ERN1	9.13087e-06	0.943676	0.096	0.051	0.196999	15
SMNDC1	9.14279e-06	0.414097	0.442	0.351	0.197256	15
ABHD5	9.17334e-06	-0.691638	0.154	0.24	0.197915	15
PLCG1	9.21474e-06	-1.55841	0.027	0.083	0.198808	15
CASP2	9.22519e-06	-0.673491	0.152	0.237	0.199034	15
NPLOC4	9.2316e-06	-0.478807	0.306	0.401	0.199172	15
TMEM106B	9.23427e-06	-0.755852	0.15	0.234	0.199229	15
ATL2	9.2612e-06	0.546165	0.235	0.16	0.19981	15
C6orf62	9.2996e-06	-0.544892	0.258	0.35	0.200639	15
HS6ST2	9.3261e-06	-1.80341	0.019	0.071	0.201211	15
AL355338.1	9.3668e-06	-0.59743	0.231	0.32	0.202089	15
TMEM65	9.40941e-06	-1.5104	0.029	0.086	0.203008	15
GPR180	9.44296e-06	-0.729053	0.148	0.231	0.203732	15
NTPCR	9.49203e-06	-0.565706	0.269	0.357	0.204791	15
ZWINT	9.5453e-06	-0.657698	0.296	0.373	0.20594	15
TMEM201	9.603e-06	-1.03126	0.058	0.125	0.207185	15
NADK	9.61813e-06	-0.834807	0.115	0.193	0.207511	15
DHCR24	9.79322e-06	-0.712534	0.188	0.274	0.211289	15
MATR3.1	9.80445e-06	0.690371	0.156	0.096	0.211531	15
ARMC6	9.85323e-06	-0.56939	0.262	0.352	0.212583	15
HINT2	9.8894e-06	0.315345	0.579	0.492	0.213364	15
ODR4	9.89171e-06	0.434143	0.312	0.225	0.213414	15
CDC42EP5	9.90501e-06	-3.14049	0.004	0.047	0.213701	15
MSX1	9.95645e-06	0.641421	0.269	0.191	0.214811	15
DNM1L	9.98636e-06	0.303272	0.652	0.553	0.215456	15
HAUS3	1.00238e-05	0.762055	0.133	0.078	0.216264	15
SCOC	1.00667e-05	-0.540517	0.252	0.345	0.21719	15
TFE3	1.01035e-05	0.458903	0.3	0.215	0.217983	15
FAM122B	1.01413e-05	-0.957682	0.065	0.134	0.218799	15
BLCAP	1.01478e-05	-0.808168	0.129	0.209	0.218938	15
APAF1	1.01618e-05	0.601787	0.202	0.133	0.219241	15
COL27A1	1.02166e-05	-0.895423	0.1	0.176	0.220423	15
TMEM214	1.03171e-05	-0.741584	0.127	0.209	0.222592	15
COMMD9	1.03723e-05	-0.707274	0.154	0.238	0.223783	15
SEMA3E	1.0432e-05	-3.11718	0.004	0.047	0.225071	15
RHOT2	1.0433e-05	-0.541674	0.215	0.307	0.225092	15
IAH1	1.04781e-05	-0.555299	0.229	0.321	0.226065	15
CUTA	1.05191e-05	-0.34373	0.606	0.656	0.226949	15
MTURN	1.06119e-05	-1.51607	0.031	0.088	0.228952	15
NAAA	1.06463e-05	-1.32547	0.04	0.1	0.229694	15
TMEM134	1.0655e-05	-0.637397	0.223	0.31	0.229881	15
FAM98A	1.07027e-05	-0.471449	0.31	0.406	0.230911	15
AIMP2	1.07382e-05	-0.59909	0.246	0.334	0.231676	15
TXNIP	1.07489e-05	-1.28542	0.15	0.227	0.231907	15
FUNDC2	1.07615e-05	-0.380992	0.444	0.537	0.232179	15
TGFB2	1.07974e-05	-3.76777	0.002	0.043	0.232955	15
ZBTB8OS	1.09649e-05	0.318684	0.64	0.568	0.236568	15
ZBTB20	1.09744e-05	-0.999766	0.204	0.283	0.236773	15
LY6K	1.10516e-05	-0.28694	0.571	0.651	0.238438	15
ADGRA3	1.10601e-05	-1.13114	0.056	0.122	0.238622	15
DYNC1I2	1.10637e-05	0.44964	0.41	0.325	0.2387	15
ADPRHL2	1.10709e-05	-0.648766	0.192	0.278	0.238855	15
PRRC1	1.11247e-05	-0.973795	0.088	0.16	0.240015	15
ASAP1	1.11304e-05	-0.547769	0.321	0.408	0.240139	15
RNF130	1.11686e-05	-0.695932	0.167	0.251	0.240962	15
MOCOS	1.1184e-05	0.513431	0.306	0.225	0.241295	15
BECN1	1.12215e-05	-0.504955	0.279	0.372	0.242104	15
SEMA3B	1.12295e-05	0.385778	0.442	0.348	0.242277	15
FAM110C	1.12357e-05	1.55795	0.027	0.008	0.24241	15
COPS3	1.12512e-05	-0.475422	0.412	0.489	0.242744	15
CEP126	1.16153e-05	-1.33024	0.042	0.102	0.250601	15
SLC35B4	1.16262e-05	-0.776181	0.125	0.205	0.250836	15
LAPTM5	1.172e-05	1.75454	0.027	0.008	0.252858	15
LINC00909	1.17375e-05	0.591509	0.212	0.142	0.253236	15
HS6ST3	1.18265e-05	-3.18601	0.004	0.046	0.255158	15
TMEM218	1.19546e-05	-0.851934	0.104	0.18	0.257921	15
CNRIP1	1.19764e-05	-1.19051	0.05	0.113	0.258391	15
MSI2	1.21526e-05	-0.688209	0.146	0.23	0.262193	15
PGM2L1	1.2238e-05	-1.9111	0.021	0.073	0.264034	15
FASTK	1.22444e-05	-0.557858	0.242	0.33	0.264172	15
WDR90	1.23548e-05	-1.2039	0.048	0.111	0.266555	15
RERE	1.23947e-05	0.45003	0.41	0.324	0.267415	15
LUCAT1	1.24091e-05	1.1071	0.065	0.03	0.267725	15
POMZP3	1.24113e-05	-1.02348	0.065	0.132	0.267774	15
CMAS	1.24116e-05	-0.517029	0.267	0.357	0.267781	15
MTERF1	1.2536e-05	-1.01949	0.079	0.15	0.270465	15
TRIP12	1.25871e-05	0.287911	0.596	0.498	0.271567	15
BCL7C	1.26282e-05	-0.379929	0.498	0.573	0.272453	15
LINC02482	1.26705e-05	-2.06778	0.013	0.06	0.273366	15
HSPA12A	1.26997e-05	-2.91575	0.004	0.046	0.273996	15
N4BP2	1.28351e-05	0.531138	0.256	0.178	0.276918	15
HCCS	1.28722e-05	-0.517887	0.312	0.399	0.277717	15
ATP11A	1.28786e-05	-0.913132	0.081	0.153	0.277855	15
FAM89A	1.28842e-05	-0.631005	0.202	0.289	0.277977	15
PRR16	1.29806e-05	-1.93715	0.017	0.066	0.280057	15
SCN1B	1.30485e-05	-2.08628	0.013	0.06	0.281522	15
MAB21L1	1.31197e-05	1.23454	0.058	0.026	0.283058	15
MYL10	1.31701e-05	1.28569	0.044	0.017	0.284145	15
UQCRB	1.31842e-05	-0.191419	0.956	0.964	0.284449	15
SOBP	1.32776e-05	-1.15295	0.05	0.113	0.286464	15
MFSD14A	1.34226e-05	1.76511	0.027	0.008	0.289593	15
CTSK	1.34292e-05	-2.3292	0.013	0.059	0.289734	15
OSBPL8	1.34608e-05	0.316334	0.606	0.527	0.290416	15
ARID4A	1.35134e-05	0.611551	0.188	0.121	0.291551	15
SLC5A6	1.35801e-05	-0.78467	0.117	0.194	0.292991	15
CMTM4	1.38555e-05	-1.95971	0.015	0.063	0.298932	15
PPA1	1.38956e-05	-0.346886	0.644	0.688	0.299798	15
FJX1	1.3958e-05	-0.845329	0.138	0.217	0.301143	15
ABCG2	1.39964e-05	-2.38691	0.008	0.053	0.301973	15
MED28	1.40072e-05	-0.472984	0.294	0.387	0.302205	15
ATAD2B	1.40225e-05	0.633028	0.181	0.116	0.302536	15
PTGS2	1.40356e-05	1.18858	0.05	0.021	0.302819	15
PTGR1	1.40607e-05	-0.686153	0.135	0.217	0.30336	15
SMPD4	1.40633e-05	-0.776612	0.123	0.202	0.303415	15
PPP1R14B	1.4075e-05	0.179586	1	0.999	0.303668	15
PPP1R16A	1.41229e-05	-1.09821	0.058	0.124	0.304701	15
POLR3D	1.42117e-05	0.336553	0.527	0.436	0.306618	15
MTBP	1.4217e-05	0.621074	0.162	0.101	0.306732	15
UNKL	1.42172e-05	-1.02026	0.071	0.139	0.306737	15
TXNL4B	1.43691e-05	0.562963	0.252	0.177	0.310013	15
PSEN1	1.44056e-05	0.714189	0.16	0.1	0.310801	15
SETD7	1.4457e-05	-0.877385	0.104	0.179	0.311909	15
ABCF2.1	1.45448e-05	-0.555525	0.2	0.29	0.313804	15
SPSB1	1.45503e-05	0.745788	0.127	0.074	0.313922	15
TEAD2	1.46611e-05	-3.3663	0.002	0.042	0.316314	15
FAM213B	1.46768e-05	-1.76536	0.019	0.069	0.316652	15
CCNO	1.47287e-05	-0.998573	0.073	0.142	0.317773	15
SLC10A3	1.47566e-05	-0.643831	0.165	0.249	0.318373	15
CUEDC2	1.47658e-05	-0.520692	0.29	0.376	0.318572	15
SERPINE1	1.47807e-05	1.415	0.033	0.012	0.318894	15
UBE2D1	1.47879e-05	-0.809744	0.142	0.221	0.31905	15
PYGL	1.489e-05	-0.685633	0.15	0.233	0.321252	15
AL139393.2	1.495e-05	-3.87712	0.004	0.045	0.322545	15
ESCO2	1.49616e-05	0.398737	0.323	0.235	0.322797	15
MANEAL	1.52165e-05	-1.38991	0.033	0.09	0.328297	15
FTSJ3	1.53014e-05	-0.388634	0.51	0.584	0.330128	15
SZRD1	1.53287e-05	-0.340551	0.475	0.56	0.330717	15
ZDHHC9	1.55414e-05	-0.99401	0.071	0.139	0.335305	15
CIAPIN1	1.55626e-05	-0.5038	0.312	0.401	0.335762	15
C1orf216	1.55736e-05	-1.39617	0.029	0.084	0.336	15
RAP2A	1.56151e-05	-0.762618	0.098	0.174	0.336897	15
CFDP1	1.56369e-05	0.347942	0.573	0.489	0.337367	15
BOD1	1.56374e-05	-0.541684	0.306	0.389	0.337376	15
HOXB4	1.57087e-05	-0.842933	0.102	0.177	0.338915	15
GALNT11	1.579e-05	-0.902781	0.096	0.169	0.34067	15
AC092287.1	1.58059e-05	2.53064	0.013	0.002	0.341013	15
DAB2IP	1.58096e-05	0.854271	0.106	0.059	0.341091	15
BRAP	1.58396e-05	0.539367	0.227	0.154	0.341739	15
ANKRD9	1.58595e-05	-1.32065	0.038	0.095	0.342168	15
SSR4	1.5883e-05	-0.38259	0.8	0.822	0.342677	15
KDSR	1.60335e-05	0.29165	0.613	0.517	0.345923	15
ZBTB11	1.60547e-05	0.463144	0.298	0.215	0.346381	15
ETF1	1.61238e-05	-0.302742	0.646	0.696	0.34787	15
AC093673.1	1.62562e-05	-1.18151	0.044	0.104	0.350728	15
GPRIN1	1.62767e-05	-1.63837	0.023	0.075	0.35117	15
EPHX3	1.6374e-05	0.902835	0.096	0.052	0.35327	15
CAMKK2	1.63802e-05	-0.981945	0.075	0.144	0.353403	15
ANGPTL4	1.64182e-05	-1.97229	0.015	0.062	0.354223	15
YPEL2	1.64592e-05	-2.65175	0.006	0.049	0.355108	15
TSEN2	1.65625e-05	-1.07684	0.06	0.125	0.357336	15
VAMP2	1.65883e-05	-0.695496	0.171	0.253	0.357892	15
RPUSD3	1.66695e-05	-0.492302	0.302	0.392	0.359645	15
BAG1	1.67339e-05	-0.403741	0.408	0.491	0.361034	15
ENKD1	1.67347e-05	-0.656253	0.156	0.239	0.361051	15
FLAD1	1.68035e-05	-0.595509	0.206	0.293	0.362536	15
PFKP	1.68267e-05	0.375021	0.456	0.361	0.363036	15
COL16A1	1.68498e-05	-2.04424	0.015	0.062	0.363535	15
DEDD	1.70237e-05	0.476018	0.271	0.192	0.367286	15
PROCR	1.71593e-05	-1.07587	0.056	0.12	0.370212	15
PCGF1	1.7196e-05	0.590612	0.202	0.134	0.371003	15
TMCO4	1.72097e-05	0.704895	0.152	0.094	0.3713	15
PDCD1LG2	1.72329e-05	1.41586	0.04	0.015	0.3718	15
MED21	1.73163e-05	0.446724	0.385	0.304	0.373599	15
POLR2E	1.74181e-05	-0.418657	0.402	0.488	0.375795	15
MSANTD2	1.74393e-05	0.53131	0.206	0.137	0.376253	15
ZNF544	1.74719e-05	-0.585903	0.169	0.255	0.376957	15
LYAR	1.75628e-05	-0.317871	0.796	0.787	0.378918	15
CBX2	1.7626e-05	-1.31881	0.038	0.095	0.380282	15
TNFRSF14-AS1	1.76425e-05	2.01773	0.023	0.007	0.380638	15
SRGAP3	1.77301e-05	-2.88454	0.004	0.045	0.382527	15
HYLS1	1.77952e-05	0.528351	0.231	0.158	0.383932	15
GALK1	1.78213e-05	-0.764913	0.131	0.21	0.384494	15
IRF2BPL	1.7831e-05	0.456166	0.31	0.227	0.384704	15
CAMK2N1	1.79619e-05	-0.44483	0.321	0.409	0.387527	15
AC005790.1	1.80108e-05	1.69388	0.031	0.011	0.388583	15
LINC02434	1.802e-05	-0.72995	0.135	0.215	0.388781	15
TMEM171	1.82358e-05	-2.11322	0.013	0.058	0.393436	15
ZNHIT3	1.82887e-05	-0.528514	0.262	0.351	0.394579	15
HSPB1	1.83813e-05	-0.302239	0.769	0.797	0.396576	15
TMEM199	1.83916e-05	-0.642687	0.202	0.285	0.396799	15
YEATS4	1.84222e-05	-0.561101	0.292	0.374	0.397458	15
SH2D1B	1.85468e-05	1.45709	0.038	0.014	0.400148	15
BTC	1.86576e-05	1.49062	0.035	0.013	0.402539	15
DPYSL5	1.88069e-05	-1.6858	0.021	0.071	0.405759	15
RBM34	1.88844e-05	0.772961	0.129	0.077	0.407431	15
PIGT	1.8909e-05	-0.52134	0.352	0.433	0.407962	15
SH3BP4	1.89297e-05	-1.05128	0.098	0.169	0.408408	15
PHF10	1.89392e-05	0.578827	0.29	0.215	0.408613	15
ZCCHC4	1.89405e-05	0.794276	0.125	0.073	0.408642	15
ERO1B	1.89801e-05	0.546697	0.215	0.145	0.409495	15
DPCD	1.89817e-05	-0.554168	0.21	0.297	0.40953	15
TNFAIP8	1.90317e-05	-1.25857	0.038	0.095	0.410609	15
GALNT5	1.90363e-05	-2.73533	0.006	0.048	0.410708	15
APBB2	1.91024e-05	0.67949	0.148	0.091	0.412133	15
RARA	1.93702e-05	0.533808	0.225	0.153	0.417912	15
SLC35B1	1.94061e-05	-0.528407	0.267	0.354	0.418687	15
VKORC1	1.94198e-05	-0.25907	0.744	0.798	0.418981	15
CASC10	1.94558e-05	-3.32547	0.002	0.041	0.419758	15
KIF3B	1.97517e-05	-0.561007	0.223	0.31	0.426143	15
RNF150	1.97906e-05	-2.79792	0.006	0.048	0.426981	15
GALNT12	1.98985e-05	1.21594	0.054	0.024	0.429311	15
SPATA5L1	1.99442e-05	0.75513	0.14	0.085	0.430296	15
RHBDD1	1.99572e-05	0.74116	0.135	0.081	0.430576	15
AMZ2	1.99737e-05	-0.635222	0.156	0.239	0.430933	15
FAM57A	2.00281e-05	-0.892109	0.085	0.156	0.432106	15
DUSP3	2.00595e-05	-0.743906	0.11	0.186	0.432783	15
TMED10	2.00729e-05	-0.476493	0.354	0.439	0.433072	15
FLVCR1-DT	2.01979e-05	-1.91479	0.015	0.061	0.43577	15
HSPB3	2.02397e-05	-3.16017	0.004	0.044	0.43667	15
PPP1R11	2.03215e-05	-0.571652	0.225	0.311	0.438437	15
UHMK1	2.03702e-05	-0.498766	0.442	0.502	0.439487	15
ZNF721	2.03716e-05	0.458795	0.308	0.226	0.439517	15
MKNK1	2.03863e-05	-0.69787	0.15	0.23	0.439835	15
B3GNT10	2.04257e-05	1.11587	0.067	0.032	0.440683	15
MAPK12	2.04686e-05	-0.931162	0.075	0.143	0.44161	15
IKBKE	2.05783e-05	0.663692	0.185	0.122	0.443978	15
PCED1A	2.06961e-05	-0.925235	0.085	0.155	0.446518	15
BCL2L13	2.09486e-05	0.457233	0.338	0.255	0.451965	15
AC007336.1	2.09622e-05	-2.57775	0.006	0.048	0.452259	15
MAP1S	2.11155e-05	0.513708	0.323	0.245	0.455567	15
ADARB2	2.1167e-05	2.26385	0.015	0.003	0.456678	15
LTA4H	2.14533e-05	-0.760647	0.138	0.215	0.462855	15
PIH1D1	2.1677e-05	0.318382	0.56	0.468	0.467682	15
CHAC2	2.1693e-05	-0.781335	0.14	0.217	0.468027	15
RHBDF1	2.17277e-05	0.583161	0.194	0.128	0.468774	15
EIF2S1	2.18608e-05	-0.398186	0.494	0.566	0.471646	15
EIF2B4	2.18949e-05	0.398891	0.344	0.257	0.472383	15
DBI	2.22642e-05	-0.222964	0.835	0.877	0.480351	15
BNC1	2.22872e-05	1.44765	0.038	0.014	0.480847	15
ALDH2	2.23396e-05	-1.64574	0.021	0.07	0.481977	15
RNF213	2.23453e-05	0.378899	0.442	0.356	0.482099	15
INTS3	2.25123e-05	-0.58166	0.175	0.26	0.485704	15
AL358334.2	2.26874e-05	-3.33525	0.002	0.04	0.48948	15
PRMT5	2.27072e-05	-0.707363	0.165	0.244	0.489908	15
SNRPA1	2.27912e-05	-0.391026	0.596	0.639	0.49172	15
NELFB	2.27949e-05	-0.636959	0.185	0.267	0.4918	15
SLCO4A1	2.27987e-05	0.483847	0.442	0.365	0.491883	15
ALDH1B1	2.28093e-05	-1.49173	0.027	0.079	0.492111	15
MYPOP	2.28388e-05	-1.15403	0.044	0.103	0.492746	15
ATF7IP2	2.3015e-05	-0.840543	0.102	0.175	0.496548	15
MIS18A	2.31279e-05	0.423622	0.325	0.24	0.498984	15
SMCHD1	2.33051e-05	0.407675	0.404	0.316	0.502808	15
AP3D1	2.33606e-05	-0.448465	0.275	0.368	0.504005	15
RAD54L2	2.33716e-05	0.437121	0.312	0.23	0.504241	15
BCL2L12	2.3627e-05	0.368978	0.471	0.385	0.509753	15
PPIG	2.40718e-05	0.413053	0.431	0.351	0.51935	15
G6PD	2.4094e-05	-0.41352	0.315	0.41	0.519828	15
CHD9	2.4282e-05	0.222898	0.625	0.516	0.523884	15
RNF40	2.4358e-05	-0.532872	0.262	0.348	0.525523	15
TMEM115	2.43849e-05	-0.619084	0.171	0.254	0.526105	15
MED12	2.44007e-05	0.56501	0.208	0.14	0.526445	15
NDRG3	2.4512e-05	-0.698284	0.144	0.223	0.528846	15
PREP	2.45606e-05	-0.993705	0.069	0.134	0.529895	15
RARG	2.47272e-05	0.518543	0.242	0.168	0.533488	15
LRP3	2.47721e-05	-4.1347	0	0.036	0.534459	15
AC025419.1	2.48148e-05	1.56326	0.038	0.014	0.535378	15
KCTD9	2.49266e-05	0.469863	0.296	0.216	0.537792	15
ANKMY2	2.5057e-05	0.78575	0.119	0.069	0.540605	15
NCOR1	2.50721e-05	0.301366	0.608	0.528	0.540931	15
HDAC10	2.52027e-05	-1.36118	0.033	0.088	0.543748	15
HMGN2	2.5305e-05	-0.196214	0.998	0.952	0.545955	15
PRIM1	2.53365e-05	-0.637926	0.223	0.306	0.546635	15
ATP6AP1	2.5344e-05	-0.624707	0.246	0.327	0.546797	15
KLHDC8B	2.53781e-05	-3.27671	0.002	0.04	0.547533	15
PPID	2.54235e-05	-0.443873	0.346	0.431	0.548513	15
JUN	2.56073e-05	-1.18094	0.183	0.261	0.552477	15
BTAF1	2.56723e-05	0.523498	0.233	0.161	0.553879	15
MGMT	2.57124e-05	-0.513958	0.192	0.278	0.554746	15
ATF1	2.59109e-05	0.461325	0.312	0.231	0.559027	15
SNAI2	2.59538e-05	-2.30302	0.017	0.063	0.559953	15
ALKBH4	2.61389e-05	-0.860608	0.09	0.16	0.563946	15
PNPLA2	2.63501e-05	-0.502463	0.254	0.342	0.568504	15
SLC39A3	2.64848e-05	-0.605838	0.169	0.25	0.571409	15
SGTB	2.64955e-05	0.56948	0.181	0.118	0.57164	15
ZFYVE19	2.65115e-05	-1.0005	0.067	0.131	0.571986	15
LRRC15	2.65202e-05	-1.99863	0.013	0.057	0.572174	15
CREBZF	2.67978e-05	-0.699099	0.14	0.218	0.578161	15
MESD	2.68069e-05	-0.348465	0.529	0.598	0.578359	15
CLCN4	2.6986e-05	-4.13842	0	0.035	0.582222	15
MTMR12	2.70199e-05	0.506818	0.24	0.167	0.582953	15
HIST1H2AM	2.71208e-05	0.640269	0.127	0.075	0.585132	15
FAM84B	2.74199e-05	-0.655328	0.254	0.332	0.591585	15
SGCE	2.75538e-05	-1.26449	0.04	0.096	0.594473	15
SET	2.75614e-05	-0.156259	0.996	0.993	0.594636	15
SLC35A4	2.76406e-05	-0.652966	0.171	0.251	0.596346	15
THAP3	2.766e-05	0.580328	0.219	0.15	0.596766	15
NDUFS7	2.7739e-05	0.241388	0.66	0.562	0.598468	15
EIF6	2.77505e-05	0.138237	0.967	0.917	0.598716	15
MRPL50	2.781e-05	-0.473473	0.358	0.439	0.600001	15
RPP40	2.79248e-05	-0.935212	0.081	0.149	0.602477	15
C5AR1	2.80011e-05	1.77512	0.029	0.01	0.604125	15
SYNGR2	2.8004e-05	-0.583734	0.202	0.287	0.604187	15
MPDU1	2.82155e-05	-0.495269	0.306	0.389	0.60875	15
TTLL7	2.82457e-05	-1.27255	0.052	0.112	0.609401	15
FAM155A	2.83561e-05	1.1532	0.052	0.023	0.611783	15
DLG1	2.84039e-05	-0.707	0.181	0.262	0.612815	15
PHF11	2.84501e-05	0.654095	0.167	0.107	0.613811	15
EEF2KMT	2.86803e-05	-0.855782	0.096	0.166	0.618777	15
ANO1	2.87926e-05	0.774544	0.108	0.062	0.621201	15
AEN	2.89167e-05	-0.71412	0.135	0.213	0.623878	15
ISCU	2.90098e-05	-0.398885	0.477	0.545	0.625887	15
AMMECR1L	2.9173e-05	0.694211	0.142	0.087	0.629408	15
FAM76A	2.9241e-05	-1.1669	0.042	0.099	0.630874	15
ARHGAP5-AS1	2.92573e-05	-2.30263	0.008	0.05	0.631226	15
MARCH9	2.94689e-05	-0.879599	0.094	0.164	0.635792	15
NLRP1	2.96332e-05	-1.07615	0.06	0.123	0.639337	15
MAML1	2.97015e-05	0.504478	0.235	0.163	0.64081	15
LINC00667	2.97247e-05	-0.823965	0.104	0.176	0.64131	15
AC010967.1	2.97359e-05	2.72329	0.01	0.002	0.641553	15
TFAP2A	2.98109e-05	-0.97696	0.11	0.182	0.64317	15
LAMB1	2.98926e-05	0.412147	0.462	0.381	0.644933	15
ZNF674	2.99197e-05	1.07655	0.065	0.031	0.645518	15
FSD1L	3.03626e-05	0.781106	0.125	0.074	0.655073	15
CSGALNACT2	3.06714e-05	0.564489	0.208	0.141	0.661735	15
KIAA0040	3.08161e-05	0.598573	0.315	0.242	0.664857	15
MINCR	3.09017e-05	-0.839974	0.094	0.164	0.666705	15
AL136295.5	3.09828e-05	1.36875	0.042	0.017	0.668453	15
PLPP1	3.13477e-05	-0.999181	0.102	0.172	0.676327	15
PLAGL1	3.15435e-05	-2.52179	0.006	0.046	0.680552	15
PPM1B	3.15539e-05	0.51722	0.212	0.144	0.680775	15
HIST1H4F	3.15837e-05	1.66274	0.027	0.009	0.681419	15
KLF4	3.16293e-05	0.743601	0.119	0.07	0.682401	15
UBE2E3	3.18085e-05	-0.43965	0.465	0.523	0.686268	15
SLC25A33	3.19981e-05	-0.661408	0.206	0.285	0.690359	15
TCTN3	3.20343e-05	-0.796484	0.104	0.176	0.691139	15
ZIC2	3.21468e-05	-2.00852	0.013	0.056	0.693566	15
GNPDA1	3.22099e-05	-0.430597	0.36	0.445	0.694928	15
LDLRAP1	3.2222e-05	-0.940778	0.075	0.141	0.69519	15
LRRC17	3.23489e-05	-4.6369	0	0.035	0.697927	15
ZNF584	3.24271e-05	-2.27581	0.008	0.05	0.699616	15
SS18L1	3.24624e-05	-1.08288	0.05	0.109	0.700376	15
BOLA3	3.24712e-05	-0.251473	0.815	0.838	0.700566	15
MFSD2B	3.27562e-05	1.48722	0.035	0.013	0.706716	15
HOXC9	3.31283e-05	0.449376	0.365	0.283	0.714742	15
AMD1	3.3222e-05	-0.44938	0.408	0.49	0.716764	15
ABHD3	3.33629e-05	-1.8833	0.015	0.059	0.719805	15
PLOD2	3.33878e-05	-0.691798	0.183	0.264	0.720343	15
EMD	3.35911e-05	-0.382529	0.423	0.508	0.724729	15
CRYZL1	3.38274e-05	0.607382	0.2	0.135	0.729826	15
MRAS	3.42438e-05	-1.38524	0.06	0.121	0.738811	15
APOBEC3D	3.42591e-05	2.00959	0.019	0.005	0.73914	15
OSBPL9	3.4295e-05	-0.597199	0.244	0.327	0.739915	15
OCA2	3.43292e-05	1.08988	0.075	0.038	0.740653	15
LSM3	3.43489e-05	-0.252228	0.879	0.875	0.741077	15
ZNF883	3.44007e-05	-1.05391	0.058	0.12	0.742196	15
PLPP4	3.44482e-05	-1.16991	0.048	0.106	0.743221	15
SGSM2	3.4844e-05	-1.24065	0.04	0.095	0.751759	15
COL12A1	3.48472e-05	-1.45852	0.081	0.147	0.751829	15
UBE2L3	3.51416e-05	0.19652	0.79	0.693	0.75818	15
SUMF2	3.52174e-05	-0.504132	0.308	0.392	0.759816	15
CBX5	3.53437e-05	-0.327925	0.515	0.591	0.76254	15
TCEAL9	3.53961e-05	-0.561558	0.198	0.281	0.763671	15
GALNS	3.55764e-05	-1.26176	0.04	0.095	0.76756	15
IL10	3.5793e-05	1.68766	0.029	0.01	0.772235	15
TESC	3.58106e-05	-1.36602	0.046	0.103	0.772613	15
UBAC2	3.58142e-05	-0.657075	0.144	0.221	0.772691	15
GIN1	3.58173e-05	0.814473	0.117	0.069	0.772759	15
ALDH3A2	3.62887e-05	-0.683496	0.133	0.209	0.782929	15
PPP5C	3.62931e-05	-0.550253	0.258	0.339	0.783024	15
PRKRA	3.6349e-05	-0.773804	0.11	0.183	0.78423	15
SFSWAP	3.64063e-05	0.315646	0.583	0.498	0.785466	15
EEF2K	3.6581e-05	-0.962281	0.073	0.138	0.789234	15
ELOA	3.67689e-05	-0.432133	0.408	0.483	0.793288	15
GEMIN4	3.67825e-05	-0.966972	0.071	0.135	0.793582	15
CCDC130	3.68031e-05	0.455103	0.31	0.231	0.794028	15
KCNE4	3.68766e-05	-2.78609	0.006	0.046	0.795613	15
PREB	3.68823e-05	-0.643059	0.154	0.233	0.795735	15
GALNT13	3.69376e-05	-1.81649	0.019	0.065	0.796929	15
AFMID	3.69577e-05	-0.958324	0.069	0.133	0.797362	15
C16orf91	3.69891e-05	-0.431316	0.388	0.467	0.798041	15
RHOBTB2	3.71216e-05	-1.60975	0.021	0.068	0.800897	15
MLXIP	3.71467e-05	-0.608088	0.183	0.265	0.801439	15
OAZ1	3.72725e-05	0.114447	0.994	0.988	0.804155	15
HIST1H1B	3.73977e-05	-1.22582	0.212	0.278	0.806856	15
DDB1	3.74837e-05	-0.38196	0.342	0.433	0.808711	15
SETD6	3.77584e-05	-0.893864	0.083	0.15	0.814638	15
AAMDC	3.78904e-05	0.422788	0.271	0.193	0.817486	15
CAMTA1	3.79359e-05	-0.293449	0.65	0.699	0.818467	15
KIAA1324	3.79761e-05	-4.06983	0	0.034	0.819335	15
VGF	3.79926e-05	0.653649	0.302	0.229	0.819691	15
EPHA3	3.80353e-05	-1.10062	0.102	0.171	0.820612	15
SNHG10	3.80458e-05	-0.969205	0.071	0.135	0.820838	15
RIMKLB	3.81859e-05	-0.757146	0.119	0.193	0.823861	15
GCLC	3.83971e-05	-0.769042	0.106	0.178	0.828417	15
QSOX2	3.84165e-05	-0.960581	0.065	0.127	0.828837	15
RPL31	3.87558e-05	0.164323	0.954	0.943	0.836156	15
MTHFD1	3.895e-05	-0.561777	0.204	0.288	0.840347	15
RBAK	3.90074e-05	0.683388	0.148	0.093	0.841584	15
SNAPC4	3.90694e-05	-0.828743	0.096	0.165	0.842922	15
DOCK11	3.92132e-05	1.07906	0.062	0.03	0.846025	15
PLAA	3.94383e-05	-0.513948	0.229	0.314	0.85088	15
G2E3-AS1	3.94506e-05	1.17257	0.054	0.025	0.851147	15
TMEM129	3.96404e-05	-1.51115	0.025	0.074	0.855242	15
DAZAP1	3.98682e-05	-0.440594	0.323	0.411	0.860157	15
AC004264.1	4.00057e-05	1.26604	0.046	0.019	0.863122	15
SSH2	4.00189e-05	-0.587345	0.194	0.275	0.863407	15
SCAI	4.01116e-05	-1.44263	0.027	0.077	0.865409	15
SENP6	4.04129e-05	0.406669	0.398	0.313	0.871909	15
DNAJC14	4.05034e-05	-1.05137	0.058	0.119	0.87386	15
P3H3	4.07334e-05	-1.12711	0.05	0.108	0.878824	15
PIGW	4.07433e-05	-0.95543	0.071	0.135	0.879037	15
STX6	4.09729e-05	0.508944	0.302	0.227	0.883989	15
SNX4	4.10058e-05	-0.705772	0.146	0.222	0.884699	15
INTS13	4.14897e-05	-0.613872	0.194	0.273	0.895141	15
AC087564.1	4.15415e-05	1.3909	0.042	0.017	0.896257	15
FOXK1	4.18179e-05	0.495943	0.256	0.183	0.902221	15
BZW2	4.18551e-05	-0.350615	0.502	0.574	0.903024	15
FOXD3-AS1	4.18698e-05	0.455721	0.206	0.139	0.903342	15
FZD2	4.20247e-05	-1.36736	0.031	0.083	0.906683	15
NFKBIZ	4.2147e-05	0.605079	0.219	0.152	0.909321	15
HS2ST1	4.23325e-05	-1.12991	0.05	0.108	0.913323	15
ZSCAN18	4.2441e-05	-4.07502	0	0.034	0.915665	15
MEAF6	4.2517e-05	-0.450292	0.371	0.447	0.917305	15
CUEDC1	4.28895e-05	0.45636	0.296	0.217	0.925341	15
AP000802.1	4.29031e-05	2.46025	0.013	0.003	0.925635	15
NDUFA4	4.29273e-05	-0.219793	0.994	0.984	0.926157	15
OGA	4.29413e-05	0.320147	0.481	0.389	0.92646	15
WRAP73	4.30577e-05	-0.666042	0.133	0.209	0.92897	15
COX4I1	4.31765e-05	0.10097	1	0.996	0.931532	15
NSMCE2	4.34715e-05	0.392885	0.315	0.232	0.937898	15
ITGA10	4.35406e-05	-4.062	0	0.034	0.939389	15
RNH1	4.35964e-05	-0.404943	0.444	0.515	0.940592	15
COASY	4.3823e-05	-0.449543	0.304	0.391	0.945482	15
RARS	4.41875e-05	0.198937	0.825	0.745	0.953346	15
TMEM181	4.46766e-05	-0.624033	0.196	0.275	0.963898	15
NUP155	4.47968e-05	-0.551982	0.24	0.322	0.966491	15
PDHX	4.48507e-05	-0.55575	0.185	0.268	0.967654	15
AC008966.1	4.5009e-05	-1.94671	0.013	0.055	0.971069	15
EBI3	4.50395e-05	1.23339	0.046	0.02	0.971727	15
ELL2	4.51132e-05	-1.03049	0.188	0.259	0.973316	15
BGN	4.52012e-05	-2.37937	0.008	0.048	0.975216	15
GULP1	4.53501e-05	-0.694888	0.308	0.378	0.978429	15
AK5	4.61602e-05	-3.21806	0.002	0.037	0.995907	15
HMGN3	4.62157e-05	-0.363798	0.542	0.599	0.997104	15
VPS53	4.62731e-05	-0.568686	0.202	0.284	0.998341	15
LMAN1	4.63531e-05	0.225407	0.69	0.613	1	15
SASH1	4.6748e-05	0.505657	0.225	0.156	1	15
GTF3C2	4.68744e-05	-0.615921	0.16	0.239	1	15
GPR137B	4.70048e-05	-1.12738	0.058	0.118	1	15
RAB26	4.71131e-05	-2.37264	0.008	0.048	1	15
RAB20	4.72353e-05	-0.984652	0.058	0.119	1	15
TMEM184B	4.73537e-05	-1.11708	0.05	0.108	1	15
PODXL	4.74243e-05	-1.77497	0.013	0.055	1	15
SHMT1	4.74766e-05	-0.826521	0.088	0.155	1	15
TWISTNB	4.81524e-05	0.308176	0.548	0.468	1	15
MBD2	4.83297e-05	-0.448064	0.321	0.404	1	15
ITCH	4.83415e-05	0.367116	0.39	0.303	1	15
EXOSC3	4.84773e-05	-0.384929	0.51	0.571	1	15
NCALD	4.8977e-05	-2.9576	0.004	0.041	1	15
KCTD3	4.93894e-05	-0.605337	0.165	0.244	1	15
C11orf1	4.94178e-05	-0.589407	0.208	0.288	1	15
FCHO2	4.94712e-05	0.60358	0.156	0.099	1	15
CNBP	4.99342e-05	-0.244497	0.781	0.804	1	15
ACY3	5.00178e-05	2.44318	0.013	0.003	1	15
RBM12	5.01033e-05	-0.564817	0.198	0.279	1	15
CCDC6	5.01095e-05	-0.578276	0.219	0.299	1	15
C5orf30	5.01277e-05	-0.865039	0.1	0.168	1	15
ARPP21	5.03421e-05	-4.0449	0	0.033	1	15
TBC1D5	5.06568e-05	-0.631064	0.194	0.272	1	15
MRM2	5.09216e-05	-0.582253	0.212	0.292	1	15
VAV2	5.09499e-05	-1.34388	0.031	0.082	1	15
RNF170	5.15571e-05	-1.13221	0.048	0.104	1	15
FNDC10	5.16436e-05	-1.74839	0.013	0.055	1	15
TMEM259	5.23265e-05	-0.635705	0.177	0.254	1	15
SREBF1	5.24441e-05	0.403811	0.294	0.214	1	15
PUS7	5.24495e-05	-0.583462	0.204	0.284	1	15
PTPA	5.24826e-05	-0.479764	0.288	0.369	1	15
SRSF3	5.28266e-05	-0.309033	0.958	0.913	1	15
NLGN1	5.31319e-05	0.982204	0.071	0.036	1	15
GPR176	5.32155e-05	-1.28973	0.04	0.093	1	15
MDH2	5.34414e-05	-0.251634	0.827	0.833	1	15
NUDT16	5.3947e-05	-0.586107	0.171	0.249	1	15
RYK	5.43301e-05	-0.448488	0.365	0.442	1	15
CCL2	5.43545e-05	-3.22812	0.004	0.041	1	15
AUP1	5.44346e-05	-0.345021	0.548	0.605	1	15
ABCF1	5.4486e-05	0.232247	0.727	0.67	1	15
SEC22B	5.49297e-05	-0.567671	0.212	0.293	1	15
SF3B4	5.49766e-05	-0.403966	0.44	0.511	1	15
PDK3	5.52491e-05	-1.72884	0.017	0.061	1	15
CALHM6	5.53323e-05	1.31083	0.042	0.017	1	15
ILF3-DT	5.57785e-05	-0.427493	0.327	0.414	1	15
AC079305.1	5.59537e-05	1.52558	0.031	0.011	1	15
PSMG2	5.60483e-05	-0.490461	0.29	0.371	1	15
HIST1H1D	5.6098e-05	-0.238433	0.656	0.539	1	15
AC022075.1	5.64327e-05	1.05499	0.071	0.036	1	15
COA1	5.64487e-05	-0.396616	0.448	0.518	1	15
OXR1	5.69239e-05	-0.674002	0.131	0.205	1	15
PABPC1	5.73259e-05	-0.158284	0.963	0.974	1	15
NGLY1	5.76472e-05	-0.613496	0.167	0.244	1	15
LINC01242	5.76958e-05	-3.98959	0	0.033	1	15
SOD3	5.77242e-05	-4.09689	0	0.033	1	15
ZNF208	5.7789e-05	-2.52749	0.006	0.044	1	15
NANOS1	5.78212e-05	-2.23834	0.008	0.047	1	15
ARHGAP1	5.81884e-05	-0.541797	0.208	0.29	1	15
ICA1	5.83441e-05	-1.55532	0.023	0.07	1	15
DLGAP1-AS1	5.85626e-05	0.575669	0.167	0.108	1	15
CYTOR	5.877e-05	0.258207	0.71	0.628	1	15
ZMYM5	5.89259e-05	0.506055	0.248	0.178	1	15
DMXL1	5.90655e-05	0.584677	0.177	0.117	1	15
TXNL1	5.93113e-05	-0.382349	0.519	0.579	1	15
ETFB	5.94907e-05	0.176313	0.873	0.809	1	15
SERPINB1	5.97859e-05	0.465184	0.302	0.223	1	15
EMC7	5.98434e-05	-0.35655	0.494	0.57	1	15
ELAVL2	5.99572e-05	-2.48031	0.006	0.044	1	15
AC060834.2	6.04197e-05	-1.92057	0.017	0.06	1	15
MAPK1IP1L	6.0521e-05	-0.520728	0.258	0.339	1	15
NCDN	6.0578e-05	-0.750964	0.119	0.19	1	15
IL37	6.1154e-05	1.57983	0.021	0.006	1	15
PSMD9	6.13936e-05	0.494681	0.271	0.199	1	15
WNT5A	6.16442e-05	-0.748778	0.158	0.234	1	15
FLYWCH2	6.18128e-05	-0.538556	0.242	0.322	1	15
TNFRSF25	6.18245e-05	0.687233	0.156	0.101	1	15
MRM1	6.18399e-05	-1.1781	0.042	0.095	1	15
HDAC9	6.22839e-05	0.389131	0.177	0.116	1	15
DPH7	6.32149e-05	-0.689722	0.115	0.186	1	15
DNAJC22	6.35415e-05	-0.994651	0.056	0.115	1	15
DRAM1	6.3547e-05	0.538915	0.204	0.14	1	15
BTN2A2	6.35657e-05	0.824037	0.104	0.06	1	15
NDUFC1	6.3973e-05	0.16838	0.877	0.828	1	15
D2HGDH	6.44746e-05	-1.19271	0.04	0.093	1	15
PRR34-AS1	6.48742e-05	0.387002	0.375	0.294	1	15
HIST1H3F	6.49001e-05	1.17534	0.05	0.022	1	15
STARD4	6.53648e-05	0.898074	0.079	0.042	1	15
NOLC1	6.58607e-05	-0.31354	0.571	0.636	1	15
AC023043.1	6.5976e-05	-0.761348	0.123	0.194	1	15
GNB2	6.60332e-05	-0.266675	0.725	0.745	1	15
LHX4	6.60647e-05	-1.81432	0.015	0.057	1	15
KRT16	6.62266e-05	1.41516	0.038	0.015	1	15
TAF1A	6.62438e-05	0.567	0.21	0.146	1	15
ARMC1	6.62912e-05	-0.440817	0.281	0.365	1	15
CEP164	6.63003e-05	0.286032	0.565	0.475	1	15
ALKBH2	6.63336e-05	-0.500059	0.217	0.3	1	15
EPB41L1	6.6414e-05	-1.10792	0.048	0.103	1	15
LINC00239	6.66949e-05	1.23786	0.05	0.023	1	15
C15orf62	6.71692e-05	2.21232	0.015	0.004	1	15
LPAR3	6.72538e-05	-1.73687	0.017	0.06	1	15
CRIP2	6.74156e-05	-0.383261	0.344	0.435	1	15
TMEM50B	6.75325e-05	-0.702862	0.11	0.181	1	15
AC027644.3	6.78332e-05	-0.73135	0.127	0.198	1	15
PPP1R18	6.79123e-05	0.374418	0.356	0.272	1	15
CDR2L	6.83601e-05	-1.41656	0.027	0.075	1	15
IFI30	6.85326e-05	1.29276	0.042	0.017	1	15
BMF	6.86119e-05	-2.47541	0.004	0.04	1	15
PACRGL	6.87843e-05	-0.942803	0.069	0.13	1	15
TRIM32	6.89507e-05	-1.19796	0.04	0.092	1	15
DENND5A	6.89776e-05	0.548027	0.2	0.137	1	15
KIAA1217	6.91756e-05	-0.745885	0.096	0.163	1	15
SLC12A9	6.93226e-05	-1.45095	0.025	0.072	1	15
ACO2	6.9476e-05	-0.651494	0.129	0.202	1	15
ZSCAN5A	6.98028e-05	-1.13831	0.044	0.098	1	15
SPTLC3	6.98558e-05	1.42072	0.035	0.014	1	15
EIF4E2	7.02961e-05	-0.366239	0.421	0.497	1	15
MRTO4	7.05783e-05	-0.323231	0.66	0.681	1	15
SEM1	7.06409e-05	0.13823	0.983	0.961	1	15
MESP1	7.06527e-05	-0.622929	0.169	0.245	1	15
RAB40B	7.07581e-05	-1.53222	0.023	0.069	1	15
TBC1D24	7.09345e-05	-1.03816	0.05	0.106	1	15
KRT80	7.14144e-05	-0.388113	0.248	0.338	1	15
RRAGD	7.14236e-05	-1.35794	0.029	0.078	1	15
HPDL	7.21728e-05	-2.03605	0.01	0.05	1	15
ANKFN1	7.29342e-05	1.38496	0.04	0.016	1	15
TWIST1	7.31126e-05	-0.687366	0.133	0.206	1	15
DENND4A	7.31821e-05	0.536602	0.194	0.131	1	15
AC139887.4	7.32569e-05	1.7722	0.023	0.007	1	15
STIM1	7.33671e-05	0.653409	0.135	0.084	1	15
SUPT7L	7.37471e-05	-0.81409	0.096	0.162	1	15
TJAP1	7.42277e-05	0.549274	0.19	0.128	1	15
LINC01137	7.45373e-05	-1.62721	0.019	0.063	1	15
DVL2	7.47361e-05	-0.921212	0.073	0.134	1	15
TATDN1	7.47478e-05	0.254543	0.65	0.562	1	15
PUS1	7.49658e-05	-0.630135	0.173	0.248	1	15
OSBPL7	7.50174e-05	-1.5775	0.021	0.066	1	15
TPD52	7.5044e-05	-0.483376	0.248	0.331	1	15
PIGS	7.51645e-05	-0.491711	0.244	0.326	1	15
STYXL1	7.51909e-05	0.497156	0.31	0.238	1	15
PXMP2	7.52958e-05	-0.521673	0.242	0.32	1	15
PKNOX2	7.54714e-05	-2.53881	0.006	0.043	1	15
SNX5	7.54969e-05	-0.3289	0.6	0.648	1	15
TUSC3	7.56552e-05	-0.372733	0.3	0.39	1	15
PFDN1	7.58789e-05	-0.39675	0.433	0.503	1	15
PTPN4	7.58961e-05	-1.00482	0.058	0.116	1	15
ZC3H13	7.60895e-05	0.282115	0.613	0.53	1	15
ATP2B1	7.62553e-05	-0.372777	0.385	0.468	1	15
AHCYL1	7.62636e-05	-0.348077	0.465	0.542	1	15
PML	7.64314e-05	0.469243	0.304	0.23	1	15
NFATC2	7.65299e-05	-1.07089	0.065	0.124	1	15
ERP29	7.66444e-05	0.196028	0.771	0.682	1	15
PTPRE	7.66931e-05	1.01547	0.075	0.039	1	15
PARVB	7.67182e-05	-0.762141	0.094	0.16	1	15
SNX27	7.67585e-05	-0.566005	0.227	0.304	1	15
VMP1	7.69622e-05	-0.409434	0.667	0.701	1	15
CHGB	7.71734e-05	1.25435	0.044	0.019	1	15
FANCD2	7.71877e-05	0.43701	0.25	0.178	1	15
KTI12	7.72241e-05	-0.896966	0.069	0.129	1	15
UBAP1	7.72292e-05	0.531643	0.238	0.17	1	15
ADCY6	7.74854e-05	-1.12995	0.04	0.092	1	15
NORAD	7.75227e-05	-0.396067	0.565	0.619	1	15
ZC3H12C	7.75686e-05	0.921364	0.077	0.041	1	15
MGAT1	7.77495e-05	-0.680018	0.156	0.229	1	15
HIST1H1E	7.776e-05	-0.113691	0.573	0.446	1	15
GTF3C1	7.79943e-05	-0.487425	0.229	0.311	1	15
PGD	7.80307e-05	-0.516971	0.252	0.331	1	15
SOCS3	7.80777e-05	0.860642	0.096	0.054	1	15
AC008124.1	7.82251e-05	-1.22108	0.038	0.089	1	15
NTNG1	7.82471e-05	0.859888	0.083	0.045	1	15
MACO1	7.84573e-05	0.463838	0.281	0.208	1	15
PCNP	7.89379e-05	-0.320996	0.579	0.628	1	15
PTPN6	7.89676e-05	2.60781	0.01	0.002	1	15
WDR26	7.90862e-05	-0.569732	0.235	0.312	1	15
ZNF184	7.92672e-05	1.04231	0.062	0.031	1	15
HECW1	7.93872e-05	-1.77576	0.015	0.056	1	15
EPHX1	7.94404e-05	-0.975005	0.062	0.121	1	15
CCL4	7.95805e-05	1.86199	0.01	0.002	1	15
VAT1	8.00862e-05	-0.548328	0.235	0.314	1	15
BRI3	8.02903e-05	-0.20228	0.785	0.85	1	15
DDX20	8.0683e-05	0.501906	0.221	0.155	1	15
CASD1	8.07257e-05	-1.20698	0.04	0.091	1	15
HAS2-AS1	8.13214e-05	1.55979	0.029	0.01	1	15
NFIX	8.13945e-05	-0.574562	0.446	0.5	1	15
CHST6	8.16436e-05	0.889295	0.088	0.048	1	15
NEK3	8.16769e-05	1.83931	0.021	0.006	1	15
FAAP100	8.18961e-05	-1.02625	0.05	0.105	1	15
SUSD5	8.26816e-05	-1.62225	0.019	0.062	1	15
CLSTN1	8.28613e-05	-0.419443	0.281	0.368	1	15
ASIC1	8.32534e-05	-3.10326	0.002	0.035	1	15
FKBP14	8.33106e-05	-0.762532	0.135	0.205	1	15
LSM5	8.36967e-05	0.116266	0.975	0.934	1	15
SECISBP2L	8.42212e-05	0.437694	0.285	0.21	1	15
SNX25	8.48365e-05	0.65478	0.146	0.093	1	15
CDK7	8.48831e-05	0.506427	0.24	0.171	1	15
CHCHD7	8.51876e-05	-0.360428	0.448	0.519	1	15
ARL15	8.52109e-05	-1.29513	0.031	0.08	1	15
HIRA	8.54271e-05	-1.12198	0.044	0.097	1	15
HNRNPU	8.5429e-05	0.113112	0.99	0.956	1	15
LEMD2	8.57194e-05	0.613433	0.169	0.112	1	15
CST3	8.59198e-05	0.14502	0.894	0.847	1	15
SPANXD	8.62062e-05	1.50248	0.025	0.008	1	15
AFAP1L1	8.6278e-05	0.64622	0.152	0.098	1	15
PNPLA6	8.65069e-05	-0.821624	0.083	0.147	1	15
ITGA2	8.70452e-05	0.319439	0.408	0.324	1	15
OTUD6B-AS1	8.71472e-05	-0.417051	0.325	0.406	1	15
CSNK2B	8.72463e-05	0.227367	0.66	0.566	1	15
SH2B1	8.77659e-05	-0.829256	0.092	0.156	1	15
PAXIP1-AS1	8.83107e-05	-1.22707	0.031	0.08	1	15
AGBL5	8.84236e-05	-1.10674	0.046	0.099	1	15
PKN1	8.8552e-05	-0.488161	0.24	0.321	1	15
XYLT1	8.86957e-05	0.794757	0.09	0.05	1	15
TCAIM	8.87695e-05	-0.748274	0.115	0.183	1	15
ACOX1	8.89517e-05	-0.971247	0.065	0.123	1	15
MRPS6	8.91322e-05	0.391393	0.623	0.566	1	15
HAND2	8.91558e-05	-3.95901	0	0.031	1	15
RBPMS2	8.91588e-05	-1.89142	0.013	0.052	1	15
LINC01812	8.94208e-05	1.76599	0.023	0.007	1	15
PCDHB16	8.99134e-05	-1.33224	0.035	0.085	1	15
SPG7	9.01321e-05	-0.510121	0.275	0.352	1	15
UBE2T	9.03584e-05	-0.437482	0.529	0.562	1	15
MTG2	9.04124e-05	-0.556029	0.244	0.319	1	15
CLDN12	9.05294e-05	0.61003	0.152	0.098	1	15
XIAP	9.17135e-05	0.385487	0.46	0.388	1	15
TAF12	9.196e-05	-0.469029	0.29	0.37	1	15
DCBLD1	9.25924e-05	-1.08724	0.098	0.161	1	15
CCT5	9.29722e-05	-0.265355	0.915	0.883	1	15
THOP1	9.31558e-05	-0.651117	0.14	0.212	1	15
SMIM5	9.35002e-05	-2.53127	0.004	0.039	1	15
ABCC2	9.42546e-05	-1.27772	0.035	0.085	1	15
NONO	9.43474e-05	-0.256256	0.756	0.797	1	15
KANSL2	9.44166e-05	0.556433	0.188	0.127	1	15
TMEM45A	9.46793e-05	-1.82162	0.01	0.049	1	15
SLC25A19	9.60952e-05	-0.750546	0.117	0.185	1	15
PDGFD	9.6278e-05	-3.97993	0	0.031	1	15
PIDD1	9.64886e-05	-1.29185	0.031	0.08	1	15
ADAM9	9.69356e-05	0.377762	0.344	0.263	1	15
SAR1B	9.70344e-05	-0.436729	0.373	0.446	1	15
ASB6	9.70741e-05	-0.815945	0.085	0.149	1	15
CFHR1	9.70835e-05	-3.92201	0	0.031	1	15
EVA1C	9.72346e-05	0.990224	0.073	0.038	1	15
CHCHD5	9.82067e-05	0.213959	0.623	0.529	1	15
AC093525.6	9.82216e-05	1.1101	0.054	0.026	1	15
LAMTOR2	9.82249e-05	-0.26021	0.738	0.767	1	15
EPHA5	9.94433e-05	-2.42809	0.006	0.042	1	15
PRMT7	9.98884e-05	-0.905835	0.075	0.135	1	15
HEATR5A	0.00010061	-1.19088	0.054	0.109	1	15
KDM4C	0.000100821	0.553729	0.177	0.118	1	15
PPP1R3E	0.000100952	-1.87365	0.013	0.052	1	15
HPS5	0.000101382	-0.689163	0.119	0.188	1	15
AL391069.3	0.000101543	0.733968	0.121	0.074	1	15
SAV1	0.000101609	-0.60842	0.196	0.27	1	15
ABCC4	0.000101809	-0.927006	0.069	0.128	1	15
EIF4EBP2	0.000102157	-0.591713	0.188	0.263	1	15
RIN1	0.000102243	-0.826954	0.081	0.143	1	15
KCND3	0.000102279	-4.18601	0	0.031	1	15
LIMD1	0.000102383	-1.42114	0.025	0.07	1	15
ZNF593	0.000103059	0.193883	0.777	0.705	1	15
TENT4B	0.000103777	-0.57079	0.173	0.249	1	15
CASC15	0.000104474	-3.2688	0.002	0.034	1	15
ITGA1	0.000104521	0.515138	0.333	0.263	1	15
SRBD1	0.00010453	0.443023	0.262	0.191	1	15
RAD54L	0.000105374	-1.52809	0.021	0.064	1	15
GLTP	0.000105542	-0.405379	0.273	0.359	1	15
SP2	0.000106005	0.522456	0.225	0.16	1	15
ERMARD	0.000106161	0.86929	0.081	0.044	1	15
DNM3	0.0001066	-1.09007	0.046	0.099	1	15
ZNF503	0.000107106	-0.927915	0.108	0.173	1	15
CCDC188	0.000107145	1.93251	0.019	0.005	1	15
SLU7	0.000107195	0.324619	0.475	0.394	1	15
MFN2	0.00010734	-0.497574	0.206	0.286	1	15
PEX11B	0.000107809	-0.85088	0.075	0.136	1	15
HDGFL3	0.000108632	-0.448794	0.308	0.387	1	15
AC092835.1	0.000108683	1.27011	0.042	0.018	1	15
ANKRD44	0.00010893	-1.50637	0.046	0.097	1	15
ZBTB21	0.000108932	0.573196	0.167	0.11	1	15
BNC2	0.00010913	-0.666814	0.115	0.182	1	15
STAG1	0.000109787	0.333773	0.479	0.394	1	15
PDZRN3	0.000109976	-2.85162	0.004	0.038	1	15
HOMER3-AS1	0.000110044	2.03523	0.017	0.005	1	15
KLHL17	0.000110481	-1.7603	0.01	0.048	1	15
MED30	0.000110733	0.395098	0.338	0.261	1	15
CHKB-DT	0.000111107	0.809997	0.092	0.052	1	15
POP7	0.000111727	-0.329525	0.646	0.665	1	15
HIST2H2AC	0.000111813	-0.777752	0.288	0.354	1	15
MROH6	0.000113016	-0.914788	0.069	0.127	1	15
TRMT10B	0.0001132	0.451631	0.275	0.203	1	15
PKD1	0.000113315	0.445097	0.273	0.201	1	15
BCLAF3	0.000113318	0.682143	0.138	0.087	1	15
MAGEH1	0.000114264	-2.34818	0.006	0.041	1	15
CHMP4A	0.000114295	0.358169	0.454	0.379	1	15
GSTM1	0.000115009	1.44159	0.031	0.012	1	15
ARHGAP21	0.000116659	0.441486	0.315	0.242	1	15
ACTA2	0.000116716	0.93479	0.067	0.034	1	15
USP10	0.00011672	0.234852	0.569	0.478	1	15
ANKH	0.000116856	-0.6116	0.173	0.247	1	15
KAT6A	0.000117348	0.40875	0.327	0.251	1	15
CBLN1	0.000117378	-3.24678	0.008	0.045	1	15
CNTN4	0.000117618	2.26761	0.013	0.003	1	15
ETNK2	0.000117937	-1.28346	0.031	0.079	1	15
PUSL1	0.000118007	-0.648778	0.138	0.208	1	15
RIOX2	0.000118053	-0.514057	0.202	0.28	1	15
ARIH2OS	0.00011817	0.945678	0.071	0.037	1	15
NEPRO	0.000118613	0.424762	0.317	0.242	1	15
DALRD3	0.000118798	-0.753117	0.129	0.197	1	15
PRRC2A	0.00011901	-0.493077	0.273	0.35	1	15
TULP3	0.000119734	-0.648366	0.148	0.219	1	15
ATOH8	0.000119969	-2.11969	0.006	0.041	1	15
LINC01297	0.000120402	-1.42917	0.021	0.064	1	15
AC091729.3	0.000120487	-1.51633	0.021	0.064	1	15
RAB7B	0.000121508	-2.18072	0.008	0.045	1	15
STK39	0.000121836	0.845934	0.098	0.057	1	15
CGRRF1	0.000122364	0.670174	0.148	0.096	1	15
DENND2A	0.000123251	-3.04754	0.002	0.034	1	15
NAA11	0.000124251	-0.823569	0.077	0.138	1	15
SLC35F1	0.000124377	-1.53712	0.04	0.089	1	15
SPATA1	0.000124398	1.36965	0.035	0.014	1	15
PDIK1L	0.000125177	0.669372	0.131	0.082	1	15
NOS1AP	0.000125636	-1.41863	0.025	0.07	1	15
SLC2A1	0.000125872	-0.512456	0.369	0.431	1	15
CNFN	0.000126849	-1.21317	0.038	0.087	1	15
SETD2	0.000127042	0.374198	0.423	0.346	1	15
ATP6V1D	0.000127116	-0.377876	0.398	0.475	1	15
ZBTB10	0.000127207	0.621912	0.14	0.089	1	15
SLC38A10	0.000127834	-0.839059	0.09	0.152	1	15
DHRSX	0.000127907	0.535518	0.196	0.135	1	15
ASB16-AS1	0.000128305	-1.64517	0.017	0.057	1	15
DLD	0.000128413	-0.471612	0.219	0.298	1	15
NDUFB10	0.000128447	-0.158697	0.979	0.976	1	15
GORAB	0.000128483	0.538769	0.188	0.128	1	15
PDHA1	0.000129564	-0.403615	0.4	0.472	1	15
SUMF1	0.000129712	-1.05767	0.05	0.103	1	15
NUP214	0.000130707	-0.479536	0.248	0.327	1	15
EIF2AK1	0.000130745	-0.430935	0.35	0.424	1	15
SCAMP2	0.000131068	-0.548311	0.206	0.281	1	15
PRR22	0.000131275	-1.1456	0.04	0.09	1	15
TMEM64	0.000131316	-0.853237	0.077	0.137	1	15
C1orf226	0.000131931	-3.04357	0.002	0.034	1	15
NIN	0.000132371	-0.660027	0.152	0.222	1	15
C15orf54	0.000132861	-3.1347	0.002	0.033	1	15
AL049775.1	0.0001329	2.54271	0.01	0.002	1	15
LAMTOR3	0.000132902	-0.621091	0.179	0.251	1	15
ETFRF1	0.000132908	-0.754036	0.098	0.162	1	15
SOCS2	0.000133082	-1.23983	0.05	0.102	1	15
DTWD2	0.00013315	-1.34342	0.027	0.072	1	15
USP33	0.000133156	0.384599	0.452	0.376	1	15
MPP2	0.000133635	-1.95197	0.01	0.048	1	15
RAD21-AS1	0.000133829	2.32901	0.013	0.003	1	15
HMGN5	0.000133879	0.695965	0.133	0.084	1	15
HIST1H2AC	0.000133893	0.367385	0.269	0.196	1	15
RBM12B	0.000133899	-0.579219	0.158	0.232	1	15
TBPL1	0.000133939	-0.544494	0.227	0.302	1	15
MUC20-OT1	0.000133945	-0.810741	0.085	0.147	1	15
ERF	0.000134214	0.366265	0.373	0.294	1	15
SLC16A4	0.000134431	-0.827829	0.09	0.152	1	15
TMEM189	0.000134515	-0.569496	0.212	0.287	1	15
FHDC1	0.000135195	-2.20903	0.01	0.047	1	15
GOLGA6L9	0.0001352	1.33604	0.038	0.016	1	15
ARAP3	0.000135305	0.593791	0.158	0.104	1	15
AK1	0.000135411	-0.982871	0.062	0.119	1	15
PDE2A	0.00013545	1.77672	0.021	0.006	1	15
ARRB2	0.000136085	-0.971403	0.058	0.114	1	15
CNBD2	0.000136095	-1.18056	0.038	0.087	1	15
RNASEH1-AS1	0.000136254	-0.485568	0.212	0.292	1	15
SLC1A1	0.000136818	-1.21162	0.031	0.078	1	15
HIP1	0.000136948	-0.61414	0.144	0.215	1	15
SLC16A3	0.000137591	0.727299	0.121	0.075	1	15
CCDC28A	0.000137633	0.535422	0.223	0.16	1	15
FAM171A1	0.00013854	-1.22625	0.029	0.075	1	15
DLG3	0.000138729	0.963656	0.071	0.037	1	15
LEO1	0.000139081	0.342523	0.398	0.318	1	15
ZNF726	0.00013969	0.697592	0.127	0.08	1	15
TMED1	0.000141059	-0.444335	0.325	0.398	1	15
PGP	0.000141192	-0.369432	0.54	0.584	1	15
EDIL3	0.000142185	-3.001	0.004	0.037	1	15
IL6R	0.000142953	-2.12571	0.006	0.041	1	15
SIDT2	0.00014306	-1.29742	0.031	0.078	1	15
ABL2	0.000143278	0.302768	0.571	0.499	1	15
GSTA4	0.000143341	-1.64051	0.017	0.057	1	15
FAAP20	0.000143637	-0.263478	0.66	0.699	1	15
IFIT1	0.00014445	1.09525	0.042	0.018	1	15
GNL3L	0.00014467	0.428501	0.321	0.248	1	15
PRAF2	0.000144687	-0.576675	0.246	0.319	1	15
MRPL49	0.00014512	-0.589996	0.16	0.233	1	15
ORC1	0.000145243	-0.939791	0.069	0.126	1	15
AC027682.4	0.000145433	1.55336	0.027	0.01	1	15
ME1	0.000145468	-0.609801	0.169	0.241	1	15
ZNF587	0.000145667	-0.747672	0.102	0.166	1	15
RCL1	0.000146667	-0.638918	0.14	0.209	1	15
PRAG1	0.000147054	-2.32438	0.006	0.04	1	15
RPAP3	0.00014771	0.230517	0.544	0.452	1	15
HOXC6	0.000148168	-0.889788	0.073	0.131	1	15
P2RX4	0.000148505	1.30743	0.042	0.018	1	15
LARP1	0.000149466	-0.303741	0.64	0.672	1	15
SLC39A10	0.0001503	-0.614309	0.196	0.267	1	15
FNIP2	0.000151094	-0.928135	0.069	0.126	1	15
TMEM104	0.000151961	-1.39134	0.025	0.069	1	15
MYH10	0.000152298	-0.51753	0.256	0.33	1	15
DLST	0.000153982	-0.795766	0.075	0.134	1	15
CDC42EP4	0.000154042	0.52809	0.171	0.114	1	15
CDON	0.000154368	-1.48404	0.021	0.063	1	15
THG1L	0.000154575	0.440915	0.335	0.263	1	15
SLC30A6	0.000154793	-0.739966	0.094	0.157	1	15
VEGFC	0.000155142	0.65135	0.188	0.131	1	15
ROR1	0.000155427	-2.1096	0.008	0.044	1	15
APOO	0.000155631	-0.54749	0.175	0.249	1	15
NTN4	0.000155772	-1.48282	0.027	0.071	1	15
PHETA1	0.000156249	-2.28906	0.006	0.04	1	15
COPS5	0.000156905	-0.399481	0.419	0.484	1	15
TMEM161A	0.000157181	-0.719839	0.11	0.175	1	15
TRIM2	0.000157258	-0.844323	0.092	0.153	1	15
SH3BP5	0.000157619	-0.768704	0.094	0.156	1	15
MAST2	0.000157821	-1.00589	0.052	0.105	1	15
WDR62	0.000158169	0.493729	0.198	0.137	1	15
TGFBR3L	0.000158346	-1.12699	0.044	0.094	1	15
FAM174A	0.000158828	-0.803545	0.094	0.156	1	15
TLCD1	0.000158974	-0.797399	0.096	0.158	1	15
HIST2H2BE	0.000159005	-1.73023	0.019	0.059	1	15
COA3	0.000159125	-0.327071	0.546	0.607	1	15
FOXJ3	0.000159783	0.458977	0.296	0.226	1	15
EPOR	0.000160045	0.877198	0.083	0.047	1	15
SCML1	0.000161052	0.508888	0.252	0.186	1	15
ALDH5A1	0.000161508	-2.29241	0.006	0.04	1	15
ERGIC3	0.000162408	-0.341802	0.54	0.601	1	15
METTL18	0.000162488	0.627105	0.135	0.086	1	15
PDE6D	0.000162553	0.567564	0.183	0.126	1	15
RIPOR1	0.000162553	-0.664985	0.138	0.206	1	15
STON1	0.000162761	-1.8151	0.015	0.053	1	15
AL589182.1	0.000163284	-3.81432	0	0.029	1	15
ANKRD34A	0.000163285	-3.81432	0	0.029	1	15
HIST1H3B	0.000164326	0.679863	0.11	0.067	1	15
VASP	0.000165184	0.354605	0.45	0.375	1	15
CYB5D1	0.000165242	-1.01049	0.052	0.105	1	15
COPS4	0.000166	-0.617751	0.146	0.216	1	15
AC092807.3	0.00016626	-1.64905	0.015	0.053	1	15
EIF4E	0.000166331	-0.4431	0.35	0.42	1	15
YLPM1	0.000166362	-0.539909	0.179	0.253	1	15
TAX1BP3	0.000166517	-0.602537	0.217	0.288	1	15
DYNLL1	0.000169428	0.115186	0.998	0.995	1	15
RBM10	0.000169487	-0.472655	0.258	0.336	1	15
CCDC171	0.000169704	0.666806	0.133	0.085	1	15
KCTD1	0.000169973	-1.42103	0.023	0.065	1	15
NRBP2	0.000170477	-2.09024	0.008	0.043	1	15
PPP4R3A	0.00017069	0.38394	0.375	0.301	1	15
CCDC47	0.000171236	0.248551	0.648	0.571	1	15
REPIN1	0.000171321	-0.737845	0.11	0.175	1	15
AC007952.4	0.000171946	0.781106	0.098	0.057	1	15
MTCL1	0.000171975	-2.08407	0.008	0.043	1	15
RBFA	0.000173042	-0.620783	0.177	0.247	1	15
LINC01116	0.000174258	-0.668622	0.133	0.201	1	15
KDM2B	0.000174403	-0.787401	0.094	0.155	1	15
CD58	0.00017449	0.429595	0.292	0.221	1	15
PANK1	0.000175819	-2.26994	0.006	0.04	1	15
PHF20L1	0.000176087	0.259302	0.61	0.517	1	15
ZNF518B	0.000178034	0.499695	0.24	0.175	1	15
RP1	0.000178483	1.41586	0.031	0.012	1	15
DTWD1	0.000179275	-0.400791	0.308	0.391	1	15
GBGT1	0.000179309	-2.07787	0.008	0.043	1	15
DNAJC1	0.00017943	0.327116	0.465	0.391	1	15
PDCL	0.000179833	-0.690803	0.112	0.178	1	15
DDX55	0.000180184	-0.516252	0.227	0.301	1	15
ENG	0.000180369	-0.580495	0.202	0.273	1	15
SLC39A7	0.000181268	-0.461627	0.248	0.325	1	15
TAF1C	0.000181418	-1.01137	0.05	0.102	1	15
SLC37A4	0.000181988	-0.936965	0.054	0.107	1	15
ELF2	0.000182187	0.431479	0.283	0.214	1	15
SP140L	0.000182943	0.471182	0.258	0.191	1	15
SPRYD4	0.000183128	-0.720842	0.115	0.179	1	15
MEST	0.000183209	-2.27671	0.006	0.04	1	15
BTD	0.000183289	-0.986169	0.054	0.107	1	15
ZC3H12A	0.000183422	0.950056	0.067	0.035	1	15
XPNPEP3	0.000183859	-0.714281	0.11	0.175	1	15
RASD1	0.000184412	2.27262	0.01	0.002	1	15
SRSF5	0.000184524	-0.316179	0.502	0.569	1	15
NAPEPLD	0.000184678	-1.10592	0.044	0.093	1	15
NUMB	0.000184692	0.502039	0.248	0.183	1	15
IFFO1	0.000185731	-1.52995	0.019	0.059	1	15
WDR48	0.000186124	0.39719	0.302	0.228	1	15
PTDSS2	0.000186724	-0.930921	0.06	0.115	1	15
SULF1	0.000187061	0.968398	0.054	0.026	1	15
DYRK2	0.000187776	-0.719073	0.165	0.233	1	15
HSF1	0.000189314	-0.489772	0.26	0.333	1	15
CEP192	0.000189824	0.581789	0.162	0.109	1	15
COX7B2	0.000189825	-0.496664	0.202	0.277	1	15
ICE1	0.000190697	0.312467	0.44	0.359	1	15
SYTL2	0.000191341	-0.777487	0.158	0.225	1	15
FAM122C	0.000191819	1.08744	0.052	0.025	1	15
CHSY1	0.000191839	-0.595156	0.173	0.243	1	15
PASK	0.000191983	-3.77815	0	0.028	1	15
PSMD10	0.000192478	-0.467489	0.298	0.371	1	15
SMYD4	0.000192784	-0.79752	0.081	0.14	1	15
SLC9A3R1	0.000192939	-0.627212	0.158	0.227	1	15
RSL1D1	0.00019304	0.164484	0.923	0.898	1	15
HADHB	0.000193679	-0.479748	0.208	0.285	1	15
ORAOV1	0.00019452	0.430504	0.275	0.206	1	15
PYGO1	0.000194824	-1.70466	0.015	0.053	1	15
NUDT3	0.000194881	-0.516489	0.185	0.26	1	15
NPEPPS	0.000194919	-0.442271	0.271	0.348	1	15
PTPN1	0.000195251	0.259032	0.573	0.496	1	15
GPR137	0.000195612	-0.587286	0.175	0.246	1	15
TRMT12	0.000197649	-1.06806	0.044	0.093	1	15
FHL1	0.000200236	-1.4638	0.023	0.065	1	15
REXO4	0.000201121	0.24378	0.581	0.514	1	15
PROS1	0.000202073	-1.96695	0.01	0.046	1	15
ZNF814	0.000202445	-0.637681	0.131	0.199	1	15
AC004148.2	0.000202602	-0.595649	0.16	0.23	1	15
P4HA2	0.000203235	-0.634071	0.131	0.199	1	15
CPE	0.000203514	-1.81632	0.013	0.049	1	15
CTIF	0.000203671	-1.61538	0.017	0.056	1	15
ACAA2	0.00020515	-0.643196	0.129	0.196	1	15
NCK2	0.000205216	-1.05967	0.046	0.096	1	15
PRR5	0.000205378	-1.41967	0.023	0.065	1	15
AKT2	0.00020556	-0.562262	0.206	0.277	1	15
TPRA1	0.000205637	-0.74773	0.108	0.171	1	15
FAM72A	0.000206037	0.723286	0.115	0.071	1	15
CHERP	0.000206968	-0.475347	0.258	0.333	1	15
ABLIM1	0.000209233	-1.2909	0.056	0.108	1	15
VMA21	0.000209324	-0.251023	0.74	0.767	1	15
MDGA1	0.000209397	1.22405	0.048	0.022	1	15
DHX33	0.000209664	-0.457406	0.329	0.398	1	15
EML1	0.000209683	-1.539	0.019	0.059	1	15
PLK4	0.000209911	0.681531	0.125	0.079	1	15
NFAT5	0.000210387	0.285221	0.435	0.351	1	15
ORMDL2	0.000210453	0.284311	0.504	0.427	1	15
ACSBG1	0.000213288	-3.29241	0.002	0.032	1	15
EME2	0.000213408	-1.20829	0.033	0.079	1	15
TBC1D10B	0.000213626	-0.658474	0.129	0.195	1	15
ADIPOR2	0.000214354	-0.533725	0.183	0.256	1	15
KLF9	0.000215126	-0.906071	0.154	0.219	1	15
RND1	0.000215232	2.23786	0.01	0.002	1	15
PIN1	0.000215384	-0.290417	0.644	0.688	1	15
MLF1	0.00021808	-0.639404	0.133	0.2	1	15
LRRC14	0.00021828	-0.718552	0.102	0.164	1	15
POP4	0.000220025	-0.380558	0.296	0.376	1	15
C18orf25	0.000220806	-0.720633	0.102	0.164	1	15
MLLT3	0.000221072	0.46289	0.217	0.154	1	15
MRPS23	0.000221578	-0.288063	0.662	0.691	1	15
TRIM13	0.000222155	-0.578485	0.154	0.224	1	15
LIN54	0.000222216	0.679985	0.127	0.081	1	15
CSNK1A1	0.000222701	0.189951	0.84	0.771	1	15
FAXC	0.000223839	-1.68015	0.015	0.052	1	15
C2CD3	0.000224072	-0.938413	0.052	0.104	1	15
C4orf46	0.000224776	-1.39635	0.023	0.064	1	15
THRA	0.000225446	-0.849604	0.081	0.139	1	15
INPPL1	0.000225447	-0.722739	0.115	0.178	1	15
STRADB	0.00022553	-1.10504	0.04	0.087	1	15
GLA	0.000226029	-0.812189	0.088	0.146	1	15
CCDC122	0.000226278	0.689618	0.11	0.067	1	15
CTBP1-DT	0.000226531	-0.978861	0.052	0.103	1	15
HSD17B10	0.000226621	-0.31648	0.583	0.634	1	15
ADAM19	0.000226963	0.610261	0.146	0.096	1	15
SH3TC1	0.000227452	0.889383	0.079	0.044	1	15
ZNF521	0.000227653	-1.92153	0.01	0.046	1	15
UQCRC2	0.000228815	-0.476854	0.283	0.354	1	15
CAMK2N2	0.000228822	-1.69119	0.015	0.052	1	15
PGS1	0.000229944	-0.941847	0.056	0.109	1	15
FXYD3	0.000229984	-0.431256	0.171	0.246	1	15
THEM4	0.000230605	-0.396429	0.356	0.432	1	15
LUC7L	0.000233881	0.370598	0.427	0.359	1	15
TMEM60	0.000234945	0.472911	0.238	0.173	1	15
FAM229B	0.000236722	-0.847427	0.077	0.134	1	15
STARD4-AS1	0.000236955	-2.59383	0.004	0.035	1	15
RNPEPL1	0.000238674	0.54075	0.165	0.111	1	15
NKTR	0.000239392	-0.389154	0.433	0.491	1	15
HNRNPK	0.000240027	0.147272	0.99	0.954	1	15
UNC119B	0.000240713	-1.0079	0.05	0.1	1	15
WASF3	0.000240967	-1.14877	0.038	0.084	1	15
STX17	0.00024138	0.477153	0.24	0.176	1	15
FAM43A	0.000241621	0.749491	0.1	0.06	1	15
LMNB2	0.000241806	-0.533502	0.26	0.33	1	15
AC003102.1	0.000241836	-2.50682	0.004	0.035	1	15
ARFGAP1	0.000242283	-0.635977	0.148	0.215	1	15
CDKAL1	0.000242398	0.562782	0.19	0.133	1	15
APIP	0.000242743	-0.458553	0.252	0.326	1	15
LITAF	0.000243415	-0.439303	0.244	0.322	1	15
NUS1	0.000243506	0.423	0.369	0.299	1	15
ZNF431	0.000243827	-0.62201	0.156	0.224	1	15
TMEM250	0.000244392	-0.602813	0.15	0.218	1	15
AKR1C3	0.000245351	-1.52692	0.019	0.058	1	15
PAK4	0.000246005	0.3545	0.317	0.242	1	15
NEDD9	0.000247327	-1.19796	0.035	0.081	1	15
LDOC1	0.000248374	-0.729703	0.102	0.163	1	15
GPR84	0.000250176	2.3264	0.01	0.002	1	15
AL360012.1	0.000250684	1.53742	0.029	0.011	1	15
RGS10	0.000250687	-0.564691	0.171	0.241	1	15
AC010618.3	0.000250901	0.655647	0.144	0.095	1	15
AKNA	0.000251484	1.12238	0.048	0.023	1	15
EIF2AK4	0.000251651	0.240021	0.713	0.649	1	15
FHL3	0.00025266	-0.779867	0.075	0.132	1	15
CPD	0.000253046	-0.625688	0.123	0.188	1	15
LTB4R	0.000253375	-1.25735	0.029	0.073	1	15
PURPL	0.000253783	-2.56581	0.004	0.035	1	15
MAPKAPK2	0.000254355	0.425691	0.308	0.238	1	15
TRIB2	0.000255281	-0.782968	0.062	0.117	1	15
LINC00461	0.000255473	-1.51855	0.019	0.058	1	15
PDPK1	0.000257488	-0.572621	0.156	0.225	1	15
CHAF1B	0.000257925	-1.12193	0.033	0.078	1	15
VCX	0.000257998	-0.622774	0.11	0.175	1	15
U2AF2	0.000259602	-0.375448	0.369	0.442	1	15
PPFIA1	0.000259916	0.237859	0.533	0.441	1	15
DCUN1D5	0.000260043	-0.237401	0.748	0.784	1	15
ZNF598	0.00026059	0.337824	0.394	0.318	1	15
SEMA4D	0.00026088	-2.2204	0.006	0.038	1	15
SCAF11	0.000261819	0.190301	0.75	0.669	1	15
ZFPL1	0.000263673	0.346205	0.354	0.279	1	15
COQ10A	0.000263867	-0.67259	0.106	0.169	1	15
MFSD11	0.00026421	-0.927151	0.054	0.105	1	15
ZCRB1	0.000265455	-0.266511	0.644	0.694	1	15
FBXW9	0.000266696	-0.78194	0.085	0.144	1	15
CDC123	0.000267195	-0.356913	0.521	0.573	1	15
DAPL1	0.000267959	0.458282	0.235	0.172	1	15
BFAR	0.000268596	0.250897	0.573	0.493	1	15
IGBP1	0.00026878	-0.45342	0.231	0.305	1	15
PDE4DIP	0.000269327	-0.883117	0.119	0.18	1	15
PXK	0.000271248	0.348916	0.29	0.218	1	15
TYW3	0.000273454	-0.310905	0.594	0.628	1	15
TTC14	0.000273603	-0.485968	0.212	0.285	1	15
PLD3	0.000274966	-0.695232	0.129	0.193	1	15
BLOC1S2	0.00027541	-0.393827	0.373	0.445	1	15
VTI1B	0.000276546	-0.369406	0.442	0.499	1	15
TMEM267	0.000276667	-1.01142	0.048	0.097	1	15
VASH1	0.000276948	-3.69288	0	0.027	1	15
DCTN5	0.000277505	-0.496225	0.26	0.332	1	15
ARPIN	0.00027898	-0.965583	0.052	0.102	1	15
NCOA5	0.00027916	0.464365	0.26	0.194	1	15
AKAP7	0.000279389	0.645855	0.142	0.093	1	15
OSBP2	0.000279981	1.26624	0.042	0.019	1	15
FLVCR1	0.000280332	-0.628056	0.131	0.197	1	15
FBXO45	0.00028096	-0.564763	0.156	0.225	1	15
TMEM140	0.000281284	1.21739	0.04	0.017	1	15
ATP2A1-AS1	0.00028135	-0.726712	0.108	0.17	1	15
TRAPPC13	0.000281664	0.616337	0.15	0.1	1	15
TMUB1	0.000281665	-0.448581	0.246	0.321	1	15
SLC25A13	0.000281819	-0.410088	0.288	0.364	1	15
ERBIN	0.000282326	0.106591	0.49	0.396	1	15
RBM38	0.000285021	-1.07076	0.042	0.089	1	15
USP30-AS1	0.000285354	0.687662	0.081	0.046	1	15
AC009118.3	0.000285723	-1.64216	0.015	0.051	1	15
RINL	0.000285738	-1.29654	0.027	0.069	1	15
PPARGC1B	0.000286673	-1.34512	0.025	0.066	1	15
PDE5A	0.000287986	-2.23556	0.006	0.038	1	15
CITED4	0.00028878	0.26526	0.485	0.402	1	15
CITED2	0.000289017	-1.30469	0.06	0.111	1	15
KCNJ2	0.000289046	-3.72793	0	0.027	1	15
TGFBR2	0.000289594	-0.696253	0.098	0.159	1	15
SQOR	0.0002897	1.10934	0.046	0.021	1	15
WWC1	0.000291773	-1.57358	0.017	0.054	1	15
PAFAH2	0.000291792	0.723918	0.112	0.07	1	15
EFNA4	0.000292122	-1.00711	0.042	0.089	1	15
THUMPD3-AS1	0.000292358	-0.390847	0.431	0.496	1	15
DCLK2	0.000293041	-2.11062	0.008	0.041	1	15
SLC46A1	0.000293062	-2.00898	0.008	0.041	1	15
AL591895.1	0.000293309	1.01357	0.06	0.031	1	15
CHD3	0.00029336	-0.506248	0.215	0.287	1	15
METTL21A	0.000293869	-0.731577	0.092	0.151	1	15
SLC25A20	0.000294145	-1.14516	0.035	0.08	1	15
AC026202.2	0.000294991	2.06793	0.015	0.004	1	15
AC121342.1	0.000297136	1.72329	0.021	0.007	1	15
DEDD2	0.000299152	-0.895736	0.06	0.113	1	15
ACAP3	0.000299545	-0.673873	0.098	0.159	1	15
LINGO2	0.000299915	1.3221	0.033	0.014	1	15
TAB2	0.000300589	0.410935	0.254	0.188	1	15
ACAT1	0.000300723	-0.452183	0.233	0.308	1	15
SLC39A14	0.000301086	0.45525	0.231	0.169	1	15
LRP5	0.000305425	-1.24142	0.029	0.072	1	15
ACADVL	0.000305726	-0.334858	0.473	0.535	1	15
REEP1	0.000305761	-2.54225	0.004	0.034	1	15
ZBTB49	0.000306417	0.97769	0.06	0.031	1	15
DOCK4	0.000306715	-0.982692	0.052	0.102	1	15
MGLL	0.000308063	0.479282	0.296	0.228	1	15
SEPHS1	0.000310066	-0.582941	0.194	0.261	1	15
PYCR3	0.000310906	-0.762141	0.081	0.138	1	15
TCEAL1	0.000311025	-1.24941	0.029	0.072	1	15
PQLC1	0.000311475	-0.853521	0.069	0.123	1	15
MBOAT7	0.00031173	-0.437362	0.24	0.314	1	15
AUNIP	0.000311922	0.5481	0.15	0.1	1	15
TEDC2	0.000312281	-0.907431	0.06	0.112	1	15
EVC	0.000312743	0.812179	0.083	0.048	1	15
CLMP	0.000313057	0.615267	0.269	0.207	1	15
SELENOF	0.000313733	-0.353768	0.479	0.534	1	15
JAZF1	0.000314063	-1.87166	0.01	0.044	1	15
ZNF800	0.000314088	0.365081	0.358	0.288	1	15
GSK3B	0.000314166	-0.447618	0.242	0.316	1	15
SCARA3	0.000314309	-1.70596	0.015	0.051	1	15
SLC38A3	0.000314923	-1.71966	0.01	0.044	1	15
RPIA	0.000316012	-0.564335	0.2	0.268	1	15
TAOK2	0.000318114	-0.775262	0.088	0.145	1	15
SH3D19	0.000318862	-0.997919	0.052	0.102	1	15
MEF2C	0.000318968	-1.36361	0.081	0.135	1	15
AC004922.1	0.000322569	1.32855	0.033	0.014	1	15
MAD2L2	0.000326015	0.376435	0.388	0.318	1	15
CFAP298	0.000326292	-0.440698	0.269	0.343	1	15
COPS2	0.000329583	0.242197	0.625	0.543	1	15
PAK2	0.00032966	0.193037	0.713	0.62	1	15
ARHGEF10	0.000330183	-1.73333	0.013	0.047	1	15
YPEL3	0.000330209	-0.914045	0.079	0.134	1	15
RECQL4	0.000330383	-0.945153	0.054	0.104	1	15
JOSD2	0.000330407	-0.299773	0.475	0.549	1	15
CHEK1	0.000331857	-0.406233	0.298	0.372	1	15
TOR1A	0.000335339	-0.410483	0.342	0.411	1	15
PCAT7	0.00033572	-0.771618	0.083	0.14	1	15
MTREX	0.000336244	0.276421	0.519	0.44	1	15
SPCS3	0.000336792	0.150534	0.867	0.836	1	15
LRRC4B	0.000336958	-3.67759	0	0.026	1	15
CHST2	0.000338125	-2.19438	0.006	0.037	1	15
TMEM70	0.000340787	-0.470381	0.285	0.354	1	15
PAK1IP1	0.000341177	0.241015	0.562	0.476	1	15
AC106791.1	0.000342953	-1.31774	0.025	0.066	1	15
MRPL2	0.000342962	-0.502662	0.212	0.283	1	15
ENGASE	0.00034496	-1.28057	0.027	0.068	1	15
CRYGS	0.000345932	-4.1409	0	0.026	1	15
MAP3K3	0.000346734	-0.741056	0.077	0.133	1	15
NEDD1	0.000348728	0.466758	0.235	0.173	1	15
POLD3	0.000348938	-0.484011	0.277	0.346	1	15
CFAP44	0.000349408	-1.44737	0.021	0.059	1	15
ITPKB	0.000349435	-1.26637	0.027	0.068	1	15
ATP2B4	0.000349629	-1.39009	0.183	0.241	1	15
PCDHGB1	0.000350024	2.20871	0.013	0.003	1	15
AC078845.1	0.000350217	2.19436	0.013	0.003	1	15
HMGCL	0.000350404	0.589238	0.15	0.1	1	15
STAT6	0.000350919	0.498655	0.215	0.155	1	15
MEGF9	0.000351366	-1.04754	0.042	0.088	1	15
GPX8	0.000353186	-0.475925	0.248	0.32	1	15
MUM1	0.000353219	-0.621454	0.125	0.188	1	15
DDX60L	0.000357891	0.712397	0.125	0.08	1	15
POLR2D	0.000359597	-0.495127	0.2	0.271	1	15
PTGES	0.000361573	-1.32111	0.023	0.062	1	15
ARL16	0.000362414	-0.356804	0.365	0.438	1	15
DCLRE1C	0.000363825	0.549359	0.16	0.109	1	15
FABP7	0.000365883	-1.60424	0.017	0.053	1	15
PGM3	0.000367009	-0.696688	0.127	0.189	1	15
PES1	0.000367648	-0.474055	0.262	0.333	1	15
XXYLT1	0.000368264	-0.795862	0.073	0.127	1	15
ZBED9	0.000368956	1.1073	0.046	0.022	1	15
TONSL	0.000368963	-0.788911	0.083	0.139	1	15
LMBR1	0.000369248	-0.642324	0.104	0.165	1	15
HGSNAT	0.000370531	-0.912357	0.062	0.114	1	15
DNAJC10	0.000371572	-0.498282	0.242	0.31	1	15
IL10RB	0.000374177	1.1449	0.044	0.02	1	15
RAPGEF3	0.00037465	1.42854	0.029	0.012	1	15
UBE2R2	0.000375077	0.206623	0.681	0.599	1	15
WDR46	0.000375501	-0.431634	0.29	0.361	1	15
PCDHA9	0.000376446	-3.65349	0	0.026	1	15
FKBP8	0.000377227	-0.323982	0.49	0.55	1	15
B4GALT5	0.000378513	-0.472547	0.246	0.316	1	15
PPP1R14C	0.000378681	-2.43994	0.004	0.033	1	15
MAP4	0.000379897	0.228567	0.615	0.537	1	15
ATP11B	0.000381724	0.459197	0.221	0.161	1	15
SYNE2	0.000382301	0.397241	0.256	0.191	1	15
KLF2	0.000382473	-1.08573	0.062	0.113	1	15
PKN3	0.000383451	0.794511	0.083	0.048	1	15
CYBC1	0.000384581	-0.629353	0.133	0.197	1	15
GLCCI1	0.000387166	-1.33316	0.025	0.065	1	15
SNX24	0.000388192	0.317974	0.362	0.287	1	15
AC026401.1	0.000388842	2.03399	0.015	0.004	1	15
SSBP2	0.000389212	-1.05425	0.042	0.088	1	15
C12orf4	0.000390355	0.487066	0.215	0.155	1	15
NBDY	0.000391765	-0.296458	0.529	0.599	1	15
RAB30	0.000393672	-1.42535	0.021	0.059	1	15
SLC25A44	0.000393934	-0.690399	0.123	0.184	1	15
TFG	0.000393936	-0.280905	0.423	0.503	1	15
SARM1	0.000398233	-1.0044	0.046	0.093	1	15
CLCC1	0.000399156	-0.721739	0.083	0.14	1	15
GRASP	0.000399169	1.43894	0.027	0.01	1	15
ZBTB6	0.000400115	0.480792	0.173	0.119	1	15
ZMYND19	0.000400716	-0.513906	0.221	0.289	1	15
PNKP	0.000402009	-0.38189	0.248	0.325	1	15
METTL1	0.000403008	0.391113	0.312	0.244	1	15
GCDH	0.000403438	-0.820348	0.073	0.126	1	15
EEF1A2	0.000403722	-1.07994	0.079	0.132	1	15
PCNX3	0.000404202	-0.615577	0.171	0.236	1	15
WFS1	0.000404942	-1.70202	0.013	0.047	1	15
PCYOX1L	0.000405154	-1.55882	0.017	0.053	1	15
CYP1B1	0.000406408	-1.48876	0.042	0.086	1	15
RETREG1	0.000407743	-1.12883	0.031	0.074	1	15
SLC27A4	0.000408057	-0.914374	0.056	0.106	1	15
ANKRD54	0.000408409	-0.470958	0.225	0.296	1	15
MAPRE2	0.000410934	-0.540129	0.152	0.218	1	15
SIAE	0.000415792	-1.54392	0.017	0.053	1	15
ARHGEF26	0.000417456	-1.25596	0.027	0.068	1	15
OAS1	0.000418808	0.915054	0.083	0.049	1	15
MOCS3	0.000418905	-0.754934	0.088	0.144	1	15
RHOJ	0.000419015	-2.42917	0.004	0.033	1	15
PRKCH	0.000420096	0.758131	0.09	0.053	1	15
TM4SF19	0.000420191	0.684904	0.104	0.064	1	15
USP6NL	0.000421871	0.596443	0.142	0.094	1	15
ATP6V1B2	0.0004229	-0.778154	0.081	0.136	1	15
E2F2	0.000423327	-2.18361	0.006	0.036	1	15
BCL7A	0.000423428	-1.07817	0.042	0.087	1	15
HNRNPUL1	0.000424685	0.197465	0.735	0.651	1	15
LACTB	0.000425221	-0.763151	0.104	0.162	1	15
A1BG-AS1	0.000425816	-1.15053	0.027	0.068	1	15
GDPD3	0.000426374	1.38986	0.029	0.012	1	15
TNFAIP1	0.000428599	-0.510482	0.188	0.256	1	15
AHDC1	0.000428845	-0.548996	0.156	0.223	1	15
RNF115	0.000430836	-0.372897	0.342	0.413	1	15
C9orf116	0.000433562	-1.12415	0.035	0.079	1	15
RNF149	0.000434921	0.459612	0.192	0.135	1	15
TUT7	0.000435151	0.511319	0.225	0.167	1	15
CLIP4	0.0004388	0.182822	0.373	0.289	1	15
LRP12	0.000439983	-0.752911	0.083	0.139	1	15
DNAJC19	0.000440164	-0.325641	0.462	0.528	1	15
NEDD4	0.000442994	0.41686	0.325	0.259	1	15
ZNF444	0.000443086	-0.73767	0.088	0.144	1	15
FGFR2	0.000444319	-3.12471	0.002	0.029	1	15
ODAPH	0.000446946	-5.22508	0	0.025	1	15
PAQR7	0.000448946	-1.13283	0.029	0.07	1	15
UTP15	0.000452108	0.392369	0.252	0.188	1	15
MPI	0.00045236	-0.62438	0.094	0.152	1	15
ZNF627	0.000452407	0.802162	0.079	0.045	1	15
HSPA4L	0.000454432	-1.1812	0.031	0.073	1	15
GINS1	0.000455347	-0.713133	0.11	0.169	1	15
ANKRD29	0.000455777	0.652304	0.117	0.074	1	15
THOC1	0.000460331	0.388659	0.265	0.199	1	15
AC006064.4	0.000460577	0.675296	0.104	0.064	1	15
N4BP2L2	0.000462401	0.236988	0.658	0.602	1	15
LHPP	0.00046252	0.800136	0.081	0.047	1	15
GTF3C4	0.00046519	-0.520206	0.188	0.255	1	15
RAB6B	0.000466245	-1.80549	0.01	0.043	1	15
NDUFV2	0.000468422	-0.218802	0.773	0.797	1	15
GHRL	0.000469092	1.35173	0.031	0.013	1	15
JMJD6	0.000469792	-0.574138	0.148	0.212	1	15
ANKRD27	0.000470983	-0.945938	0.044	0.09	1	15
ARL5A	0.000471731	-0.782747	0.071	0.123	1	15
LMO7	0.000472144	0.168121	0.235	0.171	1	15
XPC	0.000472314	-0.422043	0.252	0.326	1	15
TCTN1	0.000472335	-0.792212	0.079	0.133	1	15
TBC1D2	0.000473891	-3.59864	0	0.025	1	15
MR1	0.000474083	-1.2829	0.029	0.07	1	15
GEMIN6	0.000477262	-0.334124	0.488	0.545	1	15
QSOX1	0.000477407	-0.493668	0.204	0.274	1	15
LHX1	0.000478797	0.382297	0.319	0.251	1	15
HMGCS1	0.000478832	-0.858238	0.071	0.123	1	15
ARV1	0.000478992	-0.568122	0.146	0.21	1	15
SCAANT1	0.000479302	1.67176	0.021	0.007	1	15
ATL3	0.000480098	-0.411644	0.175	0.245	1	15
HERPUD1	0.000480237	0.224551	0.446	0.363	1	15
LINC00294	0.000481381	-1.13635	0.035	0.078	1	15
EFNA5	0.000482568	-1.00155	0.046	0.092	1	15
TP53INP2	0.00048298	-1.92153	0.01	0.043	1	15
AC007326.4	0.000483509	2.16607	0.013	0.003	1	15
CD99L2	0.000483795	-1.17737	0.033	0.075	1	15
KIAA1147	0.000483861	-2.40187	0.004	0.032	1	15
PRKX	0.000484305	-0.898473	0.06	0.11	1	15
NFIA	0.000484553	-1.97382	0.008	0.039	1	15
PPTC7	0.000488706	0.510681	0.238	0.178	1	15
KPNA3	0.000489508	-0.390194	0.379	0.443	1	15
CD1D	0.00049032	-3.57867	0	0.025	1	15
ACSL4	0.000490426	0.458903	0.273	0.211	1	15
TAF6L	0.000492781	-0.969061	0.042	0.087	1	15
AMDHD2	0.000493938	-0.90023	0.056	0.105	1	15
AC073611.1	0.000494182	-0.724008	0.102	0.16	1	15
YWHAG	0.000494561	-0.211374	0.731	0.748	1	15
ITPK1	0.000494627	-0.743824	0.094	0.15	1	15
PMM2	0.000494759	0.350115	0.415	0.346	1	15
ROBO1	0.000496393	-0.694085	0.112	0.171	1	15
NT5DC1	0.000496665	-0.827263	0.071	0.123	1	15
WDR74	0.000496785	0.262158	0.548	0.465	1	15
ZNF367	0.00049743	-1.18587	0.033	0.075	1	15
NEK6	0.000497536	-0.700232	0.085	0.141	1	15
SCN2A	0.000498366	-2.82052	0.002	0.029	1	15
UBE2F	0.000498698	0.347028	0.39	0.318	1	15
SEC22A	0.000500773	-1.07918	0.038	0.081	1	15
CXCL14	0.000505803	-2.17868	0.023	0.061	1	15
POLI	0.000508252	0.849826	0.077	0.044	1	15
FUCA1	0.000512323	-0.854372	0.067	0.118	1	15
FBXO27	0.000512336	0.526601	0.25	0.19	1	15
AC108134.2	0.000512637	0.551086	0.269	0.209	1	15
TMX4	0.000512913	0.184772	0.725	0.64	1	15
COA4	0.000514482	-0.175763	0.838	0.867	1	15
UNC50	0.000516029	-0.578692	0.15	0.214	1	15
PXDN	0.000517088	-1.42035	0.023	0.061	1	15
BBC3	0.000517507	0.508676	0.154	0.104	1	15
SAFB	0.000519224	-0.468837	0.327	0.389	1	15
DCTN3	0.000519307	0.168904	0.729	0.644	1	15
INTS7	0.000519625	-0.54051	0.152	0.217	1	15
IK	0.000522252	0.18613	0.773	0.691	1	15
UBL7	0.000522679	-0.48521	0.223	0.291	1	15
C12orf76	0.000522741	-0.935878	0.054	0.102	1	15
SHOX2	0.000523276	-0.69934	0.096	0.153	1	15
RALB	0.000526112	0.418905	0.256	0.193	1	15
AP1M1	0.000526775	-0.355266	0.404	0.469	1	15
MIGA1	0.000530876	-0.490715	0.246	0.313	1	15
AC008915.2	0.000532328	-0.735209	0.083	0.138	1	15
MVB12A	0.000534826	0.267212	0.569	0.492	1	15
NFE2L3	0.000537531	0.360667	0.3	0.231	1	15
CTTN	0.000539755	-0.309572	0.506	0.562	1	15
CDK2	0.000539979	0.387091	0.294	0.227	1	15
CCNJL	0.000544791	0.477826	0.223	0.164	1	15
BLOC1S4	0.000548834	-0.42418	0.229	0.3	1	15
ZBTB14	0.000551548	-1.3138	0.023	0.061	1	15
CRK	0.000551669	-0.428062	0.354	0.415	1	15
COX15	0.000555166	-0.51528	0.16	0.226	1	15
SMIM8	0.000555216	-0.890002	0.058	0.107	1	15
ZNF483	0.00055727	-3.57134	0	0.024	1	15
TNFSF14	0.000557744	1.6529	0.019	0.006	1	15
TKT	0.000559218	-0.198729	0.912	0.899	1	15
PRELID3B	0.000559574	-0.247753	0.671	0.714	1	15
SMAP2	0.000563791	-0.395437	0.273	0.345	1	15
MAPKAPK5	0.00056385	-0.575582	0.138	0.2	1	15
FBL	0.000567345	-0.275203	0.702	0.715	1	15
MEN1	0.000568114	-0.59483	0.146	0.208	1	15
FAM222B	0.000568345	0.391265	0.283	0.218	1	15
AMOT	0.000568448	-1.27533	0.025	0.063	1	15
DDX10	0.00057163	0.408746	0.371	0.304	1	15
TSPAN14	0.000572129	-0.558623	0.212	0.277	1	15
RNF207	0.000573161	-1.65622	0.013	0.045	1	15
H2AFY2	0.000578389	-1.36263	0.021	0.057	1	15
SLC22A18	0.000579081	0.66779	0.102	0.063	1	15
BAD	0.000581758	-0.317894	0.415	0.488	1	15
RHBDL1	0.000581816	-1.3072	0.023	0.06	1	15
POC1A	0.000584915	0.444706	0.2	0.143	1	15
CHST10	0.000586814	-1.48096	0.017	0.051	1	15
MFGE8	0.000586912	-0.943034	0.104	0.159	1	15
PHPT1	0.00058728	0.105317	0.938	0.891	1	15
TRERF1	0.000587733	-1.91131	0.008	0.039	1	15
EDNRA	0.000588482	1.30712	0.031	0.013	1	15
RAD51D	0.000594294	-0.745571	0.088	0.142	1	15
TBX18	0.000598373	0.96068	0.058	0.031	1	15
ISL2	0.000599444	1.18227	0.04	0.018	1	15
VPS72	0.000599636	0.331407	0.381	0.309	1	15
CACFD1	0.000601014	-1.65523	0.013	0.045	1	15
KIAA0355	0.000603397	0.42946	0.262	0.2	1	15
P2RX5	0.000606027	-1.76214	0.01	0.042	1	15
ARHGDIB	0.000606408	-1.92863	0.008	0.038	1	15
CD22	0.000606477	1.05086	0.048	0.024	1	15
NANP	0.000607539	-0.969737	0.04	0.083	1	15
IFT52	0.000611803	-0.64764	0.11	0.169	1	15
NRBP1	0.000612235	0.265073	0.515	0.436	1	15
MTMR2	0.00061232	-0.537063	0.167	0.231	1	15
TATDN2	0.00061483	-0.834982	0.058	0.107	1	15
DUSP8	0.000616137	-2.45197	0.004	0.031	1	15
SESN1	0.000619305	-1.4827	0.017	0.051	1	15
OXSM	0.000620663	-0.916125	0.052	0.099	1	15
CS	0.000621024	-0.353683	0.388	0.456	1	15
KIAA1328	0.000623861	0.739774	0.09	0.054	1	15
PRAME	0.000624652	-0.527311	0.217	0.281	1	15
DZIP3	0.000626772	0.48882	0.171	0.119	1	15
ZBTB18	0.000627831	-1.26207	0.025	0.063	1	15
NF1	0.000629069	-0.418591	0.271	0.34	1	15
ENOX2	0.000629984	0.487533	0.223	0.165	1	15
AL031055.1	0.000631905	1.73779	0.019	0.006	1	15
EBLN3P	0.000632894	-0.568774	0.196	0.26	1	15
SLC15A4	0.000639048	-0.910705	0.054	0.101	1	15
HNMT	0.000639498	-1.09206	0.035	0.077	1	15
GLB1L2	0.000640799	-1.46346	0.017	0.051	1	15
EIF3A	0.00064246	0.139195	0.96	0.933	1	15
SLC7A6	0.000644007	-0.619279	0.117	0.176	1	15
ZNF124	0.000645332	-0.672726	0.104	0.161	1	15
AC127002.1	0.000648044	2.3264	0.01	0.002	1	15
AC098850.3	0.000648332	-1.90665	0.008	0.038	1	15
THAP8	0.00064913	-1.89378	0.008	0.038	1	15
LPL	0.000649777	-3.53222	0	0.024	1	15
ACAA1	0.000651758	-0.579214	0.156	0.218	1	15
FAM161A	0.000652839	-0.779215	0.079	0.131	1	15
DM1-AS	0.000654619	1.83143	0.017	0.005	1	15
CSNK2A3	0.000654795	1.20038	0.038	0.017	1	15
TEX2	0.000655299	-1.11617	0.04	0.082	1	15
PCDHGB5	0.000657462	2.07121	0.013	0.003	1	15
PEF1	0.000657647	-0.528434	0.21	0.275	1	15
AC018413.1	0.000657925	1.3709	0.029	0.012	1	15
PAFAH1B3	0.000658831	-0.378735	0.406	0.467	1	15
XRCC3	0.000663434	-0.93344	0.05	0.096	1	15
IQCH-AS1	0.000667061	-1.29315	0.023	0.06	1	15
SLC16A6	0.000667975	0.970537	0.04	0.018	1	15
SHQ1	0.000668091	-0.593755	0.135	0.196	1	15
GLRX3	0.000668618	-0.32113	0.594	0.626	1	15
FAM53B	0.000670421	-1.406	0.019	0.054	1	15
SLC4A2	0.000671547	-0.444152	0.246	0.314	1	15
ADORA2B	0.000672363	-0.762802	0.077	0.129	1	15
C18orf21	0.000678084	0.463629	0.196	0.141	1	15
CCL28	0.000680543	-0.870998	0.052	0.098	1	15
NDFIP1	0.000681135	-0.360596	0.39	0.453	1	15
CCT8	0.000681233	-0.29572	0.667	0.69	1	15
DNAJB11	0.000684714	-0.48163	0.202	0.269	1	15
ABRACL	0.000687031	0.248789	0.56	0.484	1	15
FAM193B	0.00068764	0.656268	0.104	0.065	1	15
SRSF8	0.000691044	-0.530326	0.169	0.233	1	15
AC107886.1	0.000694437	0.88697	0.062	0.034	1	15
ERAP2	0.000694496	0.812127	0.073	0.042	1	15
PDIA3	0.000700607	0.163504	0.777	0.718	1	15
COPG2	0.000701643	0.640459	0.11	0.07	1	15
MYLIP	0.000703803	-1.35489	0.021	0.057	1	15
DIRC2	0.000703846	-1.05282	0.038	0.079	1	15
VAPA	0.000707025	0.181064	0.688	0.604	1	15
LINC02405	0.000708395	1.62813	0.021	0.007	1	15
DGCR6L	0.000708443	-0.492319	0.208	0.274	1	15
HPS3	0.000715126	0.535659	0.16	0.111	1	15
MCOLN1	0.000715699	-0.837429	0.062	0.111	1	15
NQO1	0.000717426	-0.207537	0.904	0.893	1	15
ANKRD37	0.00071847	-0.729887	0.077	0.129	1	15
ARL5B	0.000720204	0.555366	0.181	0.129	1	15
RIOX1	0.000722883	-0.980681	0.044	0.087	1	15
B4GALT6	0.000723987	0.525954	0.148	0.101	1	15
TRIM68	0.000725571	0.883326	0.069	0.039	1	15
C5orf22	0.000725772	0.490625	0.188	0.134	1	15
RAC2	0.000726805	1.39314	0.027	0.011	1	15
RRAS2	0.000727499	-0.675886	0.104	0.16	1	15
RASSF3	0.000727906	0.603814	0.16	0.112	1	15
KIFAP3	0.000728175	0.296661	0.394	0.32	1	15
TMEM147-AS1	0.000730587	-1.01602	0.04	0.082	1	15
SAMD12	0.000732106	-1.79609	0.01	0.041	1	15
HMOX2	0.000732107	-0.342447	0.315	0.386	1	15
TDRD7	0.000732868	0.830201	0.071	0.04	1	15
SLC2A13	0.000733072	-1.12122	0.046	0.09	1	15
DNASE1L1	0.000734084	-0.843964	0.052	0.098	1	15
BMPR1A	0.000735332	-0.753762	0.073	0.124	1	15
RALGAPA2	0.000735453	-1.15446	0.029	0.068	1	15
TTC32	0.000736913	0.497781	0.173	0.122	1	15
C2orf48	0.000740671	1.0721	0.044	0.021	1	15
RRP1	0.000741246	-0.512178	0.177	0.242	1	15
ZDHHC6	0.000743342	-0.539231	0.175	0.238	1	15
LYRM4	0.000743461	-0.460981	0.233	0.3	1	15
CYB5RL	0.000744032	-1.38021	0.019	0.053	1	15
CERS1	0.000751516	-1.10154	0.033	0.074	1	15
TMEM222	0.000752183	-0.533416	0.177	0.24	1	15
AC069061.2	0.000753266	1.31389	0.031	0.013	1	15
RPAP1	0.000753367	-0.553916	0.152	0.214	1	15
LHFPL6	0.000754093	-0.821883	0.069	0.118	1	15
UHRF1	0.000756386	-0.544366	0.26	0.322	1	15
FAM227A	0.000756441	-2.35851	0.004	0.031	1	15
TMEM99	0.000759015	-0.45725	0.277	0.34	1	15
CCDC32	0.000760697	-0.66521	0.11	0.167	1	15
NR2F2-AS1	0.000762285	1.03485	0.05	0.025	1	15
ASF1A	0.000763414	0.388457	0.302	0.237	1	15
C17orf97	0.000764035	-1.63326	0.013	0.044	1	15
LUC7L3	0.000767072	-0.24134	0.758	0.758	1	15
CASK	0.000767798	-0.767087	0.077	0.128	1	15
SEPSECS	0.000768734	0.578811	0.125	0.082	1	15
NAPA	0.000769801	-0.390098	0.221	0.292	1	15
PSMD4	0.000772017	0.129352	0.835	0.763	1	15
ATF2	0.0007749	0.46896	0.181	0.129	1	15
NPEPL1	0.000776444	-1.09253	0.033	0.073	1	15
NAT8L	0.000776843	-1.63125	0.013	0.044	1	15
GAB2	0.000777334	-3.48422	0	0.023	1	15
MAD1L1	0.000777424	0.398184	0.221	0.162	1	15
PRICKLE2	0.000777429	-3.5435	0	0.023	1	15
CLPP	0.000779885	-0.286216	0.554	0.599	1	15
TFCP2	0.00077997	-0.612012	0.115	0.172	1	15
ZNF490	0.000784235	1.10661	0.042	0.02	1	15
ZNF74	0.000784516	-1.86768	0.008	0.038	1	15
ILF3	0.000786824	-0.219246	0.798	0.821	1	15
LRRC49	0.000787054	0.557948	0.129	0.085	1	15
KCNE1	0.000789024	1.60983	0.021	0.007	1	15
NINJ1	0.000790328	-0.733489	0.16	0.218	1	15
IER5	0.00079626	0.386582	0.26	0.198	1	15
NUDT1	0.000796302	0.203689	0.573	0.488	1	15
KRT23	0.000797532	2.07121	0.013	0.003	1	15
LRIG2	0.000797786	0.525839	0.152	0.104	1	15
XDH	0.000802073	1.13832	0.04	0.019	1	15
LINC02081	0.000802143	0.874261	0.075	0.043	1	15
NPAT	0.000804601	0.398205	0.244	0.184	1	15
PCDHB5	0.000805581	-1.12596	0.031	0.07	1	15
MAPKAPK5-AS1	0.000806188	-0.471537	0.171	0.236	1	15
LYRM1	0.000807403	-0.529191	0.156	0.219	1	15
TMTC4	0.000809312	-1.44486	0.017	0.05	1	15
ASXL1	0.000811942	0.192377	0.596	0.516	1	15
PNRC2	0.000815294	0.217073	0.556	0.478	1	15
ZSCAN9	0.000819583	0.938482	0.067	0.037	1	15
DNPH1	0.000820541	-0.308701	0.4	0.47	1	15
UNC119	0.000820931	-0.528319	0.125	0.185	1	15
ABCB10	0.000822591	-0.776467	0.067	0.116	1	15
ECSIT	0.000824867	-0.433577	0.269	0.335	1	15
SPTY2D1	0.00082774	0.405201	0.356	0.294	1	15
SATB1	0.00082808	-1.11634	0.033	0.073	1	15
MVK	0.000829419	-1.18977	0.027	0.065	1	15
NDUFS8	0.000829479	0.139939	0.904	0.861	1	15
NDUFAF4	0.000834075	0.319231	0.435	0.364	1	15
RFX3	0.000836095	0.552404	0.135	0.091	1	15
PDCD2L	0.000836862	-0.711263	0.083	0.135	1	15
FMN2	0.000837298	-0.831742	0.052	0.098	1	15
NKIRAS2	0.000839808	-0.439324	0.254	0.321	1	15
CCDC144A	0.000839894	-1.0991	0.027	0.065	1	15
CLEC11A	0.000842973	-0.608391	0.115	0.172	1	15
RCC1L	0.00084386	-0.469234	0.248	0.312	1	15
AC074032.1	0.000853791	0.754068	0.09	0.055	1	15
ZNF197	0.000854727	0.672038	0.11	0.071	1	15
FAM173A	0.00085475	0.221159	0.635	0.567	1	15
ATAD1	0.000859485	0.29097	0.417	0.346	1	15
TSC2	0.000859675	-0.495043	0.223	0.286	1	15
SEC11C	0.000860257	-0.342342	0.385	0.452	1	15
CLN6	0.000861537	-0.707446	0.067	0.116	1	15
S1PR4	0.000867352	1.01995	0.046	0.023	1	15
ZNF426	0.000873384	0.448577	0.198	0.144	1	15
AC092683.1	0.000874717	-2.69457	0.002	0.027	1	15
CCDC91	0.00087529	0.332797	0.394	0.327	1	15
SDR39U1	0.000876378	-0.577915	0.138	0.197	1	15
FDXR	0.000877089	-0.774638	0.079	0.13	1	15
KIAA1671	0.00088003	-1.72957	0.01	0.04	1	15
CNST	0.000881213	0.382795	0.265	0.202	1	15
SPRTN	0.000883532	0.405178	0.238	0.178	1	15
EVI2B	0.000884243	1.51643	0.023	0.009	1	15
NLK	0.000885398	-0.851934	0.05	0.095	1	15
IL1R1	0.00088772	1.43277	0.025	0.01	1	15
CD70	0.00088911	0.341015	0.498	0.436	1	15
TMEM143	0.000889259	-2.29166	0.004	0.03	1	15
PHLDA3	0.000890964	0.391167	0.519	0.487	1	15
PNP	0.000891879	0.382162	0.36	0.297	1	15
FRYL	0.000893816	0.330371	0.362	0.294	1	15
TMEM147	0.000893985	-0.223549	0.756	0.75	1	15
NARF	0.000895638	-0.556145	0.142	0.202	1	15
BEND6	0.000899268	-0.731982	0.079	0.13	1	15
BHLHE40	0.000903794	0.731148	0.09	0.055	1	15
PRTG	0.000910364	-1.25857	0.023	0.059	1	15
AC024060.1	0.000911656	-1.60891	0.013	0.043	1	15
GNG4	0.000912481	0.492583	0.352	0.295	1	15
ZNF512B	0.000918008	-0.681572	0.096	0.149	1	15
COL1A1	0.000925572	-3.86368	0.004	0.03	1	15
SYDE1	0.000928449	-0.514375	0.185	0.248	1	15
SRGN	0.000929151	1.07751	0.046	0.023	1	15
AC100810.1	0.000931232	-0.724261	0.081	0.132	1	15
GTF2A1	0.00093409	0.416562	0.238	0.179	1	15
CPSF4	0.000936797	-0.651368	0.11	0.166	1	15
GPATCH2	0.000939606	0.292776	0.423	0.354	1	15
PPP6C	0.000939619	-0.392665	0.304	0.37	1	15
GRK4	0.00094214	-1.17049	0.027	0.064	1	15
PRKAB2	0.000944936	0.338308	0.262	0.199	1	15
POP5	0.000945007	-0.320234	0.488	0.545	1	15
ZMAT5	0.000946932	0.471607	0.185	0.133	1	15
SORBS3	0.000947647	-0.51804	0.16	0.222	1	15
PSMC6	0.000948238	-0.36806	0.385	0.449	1	15
COPS6	0.000949002	0.176025	0.721	0.637	1	15
CALCOCO1	0.000949401	-0.871412	0.065	0.112	1	15
CACNB1	0.00095312	1.01179	0.048	0.024	1	15
COMMD10	0.000954001	0.326564	0.306	0.239	1	15
DGKZ	0.000954694	-0.42134	0.233	0.3	1	15
KDM3B	0.000956905	0.391072	0.242	0.182	1	15
MRPS22	0.000959553	0.267236	0.446	0.369	1	15
AC008750.7	0.000960825	2.07121	0.013	0.003	1	15
GPR161	0.000962727	-0.960921	0.044	0.086	1	15
OXCT1	0.000963033	-0.5265	0.198	0.26	1	15
SLC31A2	0.000967536	-1.73396	0.01	0.04	1	15
IQGAP2	0.000968165	-2.05939	0.006	0.033	1	15
SORT1	0.00096859	-0.963979	0.044	0.086	1	15
ZNF280C	0.000972265	0.706106	0.096	0.06	1	15
HHIP	0.000975068	1.55628	0.021	0.008	1	15
TIMM50	0.000975175	-0.366112	0.394	0.458	1	15
CHN1	0.000975862	-0.948246	0.033	0.073	1	15
DCK	0.000976107	-0.737395	0.085	0.137	1	15
FAM69B	0.000976944	-2.69288	0.002	0.026	1	15
NCOR2	0.000980059	-0.456728	0.219	0.284	1	15
LRP10	0.000980379	0.36503	0.338	0.271	1	15
ABTB2	0.000983079	0.793074	0.073	0.042	1	15
PIP5K1C	0.000986305	-0.63209	0.11	0.166	1	15
ZBED3	0.000990304	-0.645156	0.092	0.145	1	15
ZFPM1	0.000993499	-0.374949	0.254	0.324	1	15
AC007040.2	0.000995415	-1.694	0.01	0.04	1	15
EML2	0.000997723	0.507779	0.175	0.125	1	15
DNAJC11	0.000999566	-0.476543	0.219	0.282	1	15
RBMS1	0.00100206	-0.449899	0.215	0.279	1	15
MINDY4	0.00100496	-1.3471	0.019	0.052	1	15
HIST1H2AI	0.00100614	1.03704	0.044	0.022	1	15
BCL9L	0.00100748	-0.525892	0.167	0.228	1	15
POLR2G	0.00100855	0.167427	0.648	0.566	1	15
IL17RD	0.00101201	-1.47224	0.017	0.049	1	15
DKK1	0.00101648	-0.485738	0.319	0.385	1	15
CLCN5	0.00101657	0.724889	0.09	0.055	1	15
GPX4	0.00101976	0.109738	0.919	0.866	1	15
MTIF3	0.00102528	0.295361	0.473	0.41	1	15
CSNK2A1	0.00102555	-0.26149	0.594	0.632	1	15
TFB1M	0.00102806	0.351882	0.317	0.252	1	15
AC005034.3	0.00103022	-1.48812	0.015	0.046	1	15
MGAT5B	0.00103192	-1.2517	0.023	0.058	1	15
CLPTM1	0.00104191	-0.421784	0.254	0.319	1	15
TRPV3	0.00104386	2.22079	0.01	0.003	1	15
TP73	0.0010451	-2.01818	0.006	0.033	1	15
LINC01534	0.0010463	-2.65349	0.002	0.026	1	15
BEND3	0.00104633	-2.65001	0.002	0.026	1	15
ST8SIA4	0.00104746	-1.0188	0.05	0.093	1	15
AKAP6	0.00104929	-2.37123	0.004	0.029	1	15
LIMS1	0.00105058	-0.340266	0.369	0.432	1	15
RPS6KA4	0.00105124	-0.707892	0.092	0.144	1	15
TAF6	0.00105453	-0.458651	0.192	0.256	1	15
UTP18	0.00105682	0.239662	0.523	0.442	1	15
KCTD12	0.00105748	-3.73451	0	0.022	1	15
PLEKHM3	0.00105798	-1.38608	0.019	0.052	1	15
RBFOX2	0.00106007	-0.455595	0.171	0.235	1	15
TRAP1	0.00106016	-0.373474	0.352	0.414	1	15
MAPRE1	0.00106156	-0.3852	0.383	0.44	1	15
CWC27	0.00106584	0.247439	0.446	0.371	1	15
FADS1	0.00106718	-0.286837	0.469	0.529	1	15
PIGV	0.00108314	-1.11533	0.029	0.066	1	15
SNRPN	0.00108326	-0.320709	0.402	0.466	1	15
AFAP1	0.00108727	-0.448642	0.158	0.221	1	15
HENMT1	0.00108953	-1.47639	0.015	0.046	1	15
SYPL1	0.00109566	-0.384188	0.358	0.418	1	15
TMEM206	0.00109567	-0.853064	0.056	0.101	1	15
GAS2L1	0.0010958	-0.611615	0.125	0.181	1	15
CNPY4	0.00109632	-0.779215	0.065	0.112	1	15
ANKRD46	0.00109867	-0.928245	0.04	0.08	1	15
AJM1	0.0011029	-1.49588	0.015	0.046	1	15
OTOGL	0.00110856	-2.76375	0.002	0.026	1	15
RUFY2	0.00110943	0.449873	0.2	0.146	1	15
LENG9	0.00111166	-1.24557	0.023	0.058	1	15
SIPA1L3	0.00111343	-1.11533	0.029	0.066	1	15
AL118505.1	0.00111677	1.4703	0.023	0.009	1	15
POMT2	0.00111821	-1.07067	0.033	0.072	1	15
ZNF700	0.00112066	0.779947	0.075	0.044	1	15
PIK3AP1	0.00112193	1.72329	0.017	0.005	1	15
DACT3	0.00112248	-3.42239	0	0.022	1	15
MLX	0.00112396	-0.276141	0.362	0.434	1	15
RPN1	0.00112609	-0.39755	0.346	0.405	1	15
RHOBTB1	0.00112839	-2.73286	0.002	0.026	1	15
VSTM1	0.00112896	-2.6878	0.002	0.026	1	15
FAM214A	0.00112921	-0.918181	0.058	0.103	1	15
ROM1	0.00112967	-1.01389	0.031	0.069	1	15
WDR45	0.0011299	0.335079	0.402	0.34	1	15
ADAL	0.00113065	-0.467527	0.185	0.249	1	15
PIK3C3	0.00113574	0.396015	0.24	0.181	1	15
ACBD7	0.00114036	1.63922	0.019	0.007	1	15
PDS5A	0.00114201	-0.271978	0.442	0.513	1	15
THOC3	0.00114224	-0.697152	0.092	0.143	1	15
ERVMER61-1	0.00114305	-1.28162	0.021	0.055	1	15
API5	0.00114943	-0.369786	0.267	0.336	1	15
TGDS	0.00114966	0.454419	0.208	0.154	1	15
RTN3	0.0011529	-0.341129	0.34	0.405	1	15
SMIM20	0.00115767	-0.36875	0.34	0.405	1	15
AF240627.1	0.00116148	-3.38733	0	0.022	1	15
CPLANE2	0.00116161	1.37279	0.027	0.011	1	15
ULK3	0.00116183	-0.84353	0.056	0.101	1	15
LRRC42	0.00116313	-0.631203	0.09	0.142	1	15
ATP5F1D	0.00116614	-0.142815	0.906	0.93	1	15
AC015813.4	0.00116655	2.23786	0.01	0.003	1	15
ELP5	0.00117078	-0.313328	0.51	0.555	1	15
LINC00324	0.00117267	0.64845	0.106	0.068	1	15
TPCN1	0.00117487	-1.23013	0.023	0.057	1	15
PAPPA	0.00117509	-2.97438	0.002	0.025	1	15
CPNE2	0.00117951	-1.15446	0.027	0.063	1	15
STAMBPL1	0.00117978	0.408487	0.26	0.202	1	15
MPZL1	0.00118409	-0.458979	0.227	0.291	1	15
CNOT7	0.00118676	-0.321909	0.46	0.51	1	15
EXOSC7	0.00118753	-0.457839	0.277	0.337	1	15
TOMM40L	0.00118831	-0.90621	0.04	0.08	1	15
YY1AP1	0.00119043	0.395239	0.292	0.23	1	15
MSH3	0.00119051	0.272902	0.425	0.356	1	15
FBXW8	0.00119248	-0.98214	0.04	0.08	1	15
HPCAL1	0.00119304	-0.314641	0.471	0.529	1	15
UQCC3	0.00119488	0.225879	0.606	0.538	1	15
LINC00467	0.00119725	0.331042	0.323	0.259	1	15
PBXIP1	0.00120074	-1.04166	0.031	0.069	1	15
PNMA8A	0.00120088	-0.837882	0.052	0.096	1	15
AL161772.1	0.00120499	-1.98269	0.006	0.032	1	15
SEC23A	0.00120666	-0.626707	0.11	0.165	1	15
AC090833.1	0.00121017	1.34874	0.027	0.011	1	15
YARS2	0.00121367	-0.527836	0.148	0.207	1	15
NDRG4	0.00122468	-1.69625	0.01	0.039	1	15
NKAP	0.00122699	0.257436	0.531	0.476	1	15
UCHL3	0.00122892	-0.331162	0.354	0.421	1	15
MAN2A1	0.00123158	-0.561521	0.175	0.234	1	15
YES1	0.00123198	0.375983	0.335	0.275	1	15
LARP6	0.00124157	0.265922	0.485	0.416	1	15
AL592183.1	0.0012418	-0.977709	0.04	0.08	1	15
POU2F2	0.00124847	0.9392	0.05	0.026	1	15
TSPAN31	0.00125085	-0.530416	0.16	0.22	1	15
SGCG	0.00125243	1.52737	0.021	0.008	1	15
ADGRB2	0.00125276	-1.80654	0.008	0.036	1	15
LRFN1	0.00125694	-2.22936	0.004	0.029	1	15
HIKESHI	0.00126307	-0.290049	0.504	0.553	1	15
GDPGP1	0.00126653	-1.97854	0.006	0.032	1	15
BPNT1	0.00126916	-0.557382	0.146	0.204	1	15
MCCC1	0.00127001	0.637181	0.102	0.065	1	15
EEF1D	0.0012701	-0.12883	0.983	0.978	1	15
AAED1	0.00127169	-0.51525	0.14	0.198	1	15
C2orf76	0.00127191	-0.754762	0.071	0.118	1	15
TXLNA	0.00127582	-0.349817	0.379	0.44	1	15
STAMBP	0.00127587	0.2798	0.435	0.368	1	15
KDM3A	0.00127654	0.495816	0.154	0.108	1	15
NME2	0.00127697	-0.723988	0.079	0.128	1	15
SOX13	0.00127734	0.584521	0.106	0.068	1	15
PINK1	0.00128158	-0.755213	0.083	0.133	1	15
FGF5	0.00128731	-3.54163	0	0.021	1	15
MFSD10	0.00129036	-0.392025	0.308	0.372	1	15
ZFHX4	0.00129131	-0.572187	0.165	0.223	1	15
LMOD3	0.0012934	1.19016	0.033	0.015	1	15
RETREG2	0.0012983	-0.658113	0.096	0.148	1	15
AC073409.1	0.00129988	1.1027	0.023	0.009	1	15
MRPL20	0.00130679	-0.1314	0.973	0.971	1	15
LINC00886	0.00131215	1.06684	0.042	0.021	1	15
GORASP2	0.00131253	-0.575424	0.112	0.167	1	15
AIDA	0.00131522	0.265249	0.481	0.41	1	15
HNRNPLL	0.00132016	0.442012	0.242	0.186	1	15
SF3B2	0.00132354	0.108516	0.896	0.833	1	15
EXOSC2	0.00132509	-0.414661	0.275	0.337	1	15
CXorf40B	0.00133316	-0.994571	0.038	0.077	1	15
RPP38	0.00133576	0.360233	0.304	0.241	1	15
CHPF2	0.00133578	-0.724955	0.079	0.128	1	15
GRN	0.00133792	-0.552467	0.329	0.382	1	15
SUCLG2	0.00133876	-0.414343	0.248	0.312	1	15
SMAD6	0.00134139	-1.38756	0.017	0.048	1	15
SCAF4	0.00134312	0.417061	0.215	0.16	1	15
HOXD8	0.0013466	-1.27261	0.021	0.054	1	15
SLC17A7	0.00134696	-2.82977	0.002	0.025	1	15
XYLT2	0.00134769	-1.02028	0.035	0.074	1	15
PSENEN	0.0013506	0.250964	0.492	0.424	1	15
AL353622.1	0.00135485	-3.36418	0	0.021	1	15
PPFIA3	0.00135861	-1.0802	0.031	0.068	1	15
POP1	0.00136035	-0.489551	0.194	0.254	1	15
GOSR2	0.00136248	0.261348	0.431	0.361	1	15
IRS1	0.00136286	-0.751563	0.06	0.106	1	15
DCPS	0.00136785	0.215242	0.579	0.501	1	15
KLHL42	0.00136962	-0.483724	0.192	0.252	1	15
DHRS3	0.00137554	0.436642	0.25	0.194	1	15
MPLKIP	0.00137559	-0.329893	0.446	0.494	1	15
ARRDC2	0.00137567	0.642863	0.115	0.076	1	15
ZNF556	0.00137791	-1.41057	0.017	0.048	1	15
REV3L	0.00138636	-0.443515	0.215	0.278	1	15
PER3	0.00138941	0.8254	0.06	0.034	1	15
KLHL7	0.00139026	-0.528589	0.144	0.202	1	15
SGCB	0.0013903	-0.42138	0.256	0.32	1	15
RDH13	0.00139722	-0.981819	0.038	0.076	1	15
HACL1	0.00139811	-0.575036	0.119	0.174	1	15
MYO6	0.0013998	0.505098	0.16	0.114	1	15
HIBCH	0.00140113	-0.607318	0.129	0.184	1	15
DDX56	0.00140141	-0.403157	0.335	0.395	1	15
LFNG	0.0014019	-1.39312	0.017	0.048	1	15
MTHFD1L	0.00140527	0.282638	0.419	0.352	1	15
AC007114.2	0.00140561	0.849663	0.062	0.035	1	15
BET1	0.0014076	0.338026	0.352	0.287	1	15
ZKSCAN8	0.00141297	0.584758	0.127	0.086	1	15
TMEM9B	0.00142127	-0.483799	0.223	0.283	1	15
ITFG1	0.00142221	-0.521928	0.165	0.224	1	15
TAF7	0.00142583	-0.290644	0.512	0.562	1	15
L3HYPDH	0.00142905	-0.659228	0.09	0.14	1	15
WDR55	0.00143821	-0.554242	0.129	0.185	1	15
NDUFA4L2	0.00144136	0.645448	0.094	0.059	1	15
BHLHE41	0.00144469	-1.86528	0.008	0.035	1	15
AL121832.2	0.00144666	-0.950397	0.033	0.071	1	15
AC137932.3	0.00144905	1.15986	0.035	0.017	1	15
MARCH3	0.00145083	-3.33633	0	0.021	1	15
DYNC1I1	0.0014512	-0.996301	0.038	0.076	1	15
FAM102A	0.00145435	-0.96761	0.042	0.081	1	15
TP53TG1	0.00145692	-0.700442	0.09	0.139	1	15
LINC01355	0.00145894	-1.95619	0.006	0.032	1	15
ACOT9	0.00146235	0.267641	0.385	0.317	1	15
KIF26B	0.00146293	-1.80404	0.006	0.032	1	15
GGCX	0.00146627	-0.435913	0.246	0.308	1	15
FH	0.00146739	-0.312268	0.392	0.456	1	15
AC108062.1	0.00147008	-2.65696	0.002	0.025	1	15
PPP3R1	0.00147203	-0.577326	0.121	0.176	1	15
KDELC1	0.00147284	0.550449	0.15	0.105	1	15
DNAJA3	0.00147454	0.317185	0.412	0.349	1	15
PHKG2	0.00147518	-0.560883	0.119	0.174	1	15
ATRNL1	0.00147587	-3.32547	0	0.021	1	15
TIA1	0.0014786	-0.477114	0.175	0.235	1	15
GBA	0.00148101	-0.590627	0.152	0.208	1	15
KAZN	0.00148206	-1.06788	0.031	0.068	1	15
LINC00839	0.00148301	-0.693412	0.075	0.123	1	15
ZHX1	0.00148572	-0.467587	0.185	0.247	1	15
DNAJC4	0.00148745	-0.575443	0.162	0.22	1	15
YIPF5	0.00149381	-0.39389	0.294	0.358	1	15
NAA25	0.00149519	-0.498559	0.188	0.247	1	15
PSMA3-AS1	0.00149545	-0.461286	0.188	0.249	1	15
ADAMTS6	0.0014968	0.899342	0.121	0.082	1	15
TSC22D2	0.00149913	0.30641	0.29	0.226	1	15
FOXD1	0.00150197	-0.461417	0.206	0.268	1	15
TM4SF19-TCTEX1D2	0.0015031	1.85539	0.015	0.005	1	15
GLB1	0.00150548	-0.681632	0.073	0.12	1	15
NGDN	0.00150733	0.341597	0.296	0.234	1	15
SSB	0.00150951	-0.327752	0.488	0.535	1	15
FAM96B	0.00150978	0.110982	0.958	0.938	1	15
PDSS1	0.00151077	-0.590103	0.123	0.177	1	15
MBLAC1	0.00151585	-1.63544	0.01	0.038	1	15
RPL7L1	0.00151899	-0.280833	0.558	0.599	1	15
ZNF764	0.00151983	0.732694	0.096	0.061	1	15
CYP1A1	0.00152198	-2.63427	0.002	0.024	1	15
LINC00664	0.00152292	-2.5695	0.002	0.024	1	15
TBC1D9	0.00152435	-0.766276	0.052	0.095	1	15
DBNDD1	0.00152607	-0.853815	0.094	0.143	1	15
ACACB	0.00152654	-2.18681	0.004	0.028	1	15
BMP4	0.0015274	-3.37895	0	0.021	1	15
DEGS1	0.00152764	-0.425954	0.24	0.303	1	15
ELAVL1	0.00153199	-0.320413	0.4	0.466	1	15
ZNF219	0.00153896	-2.19478	0.004	0.028	1	15
ACO1	0.00154559	0.454206	0.231	0.176	1	15
BLM	0.00154582	0.322377	0.235	0.177	1	15
ZFYVE16	0.00154728	0.268561	0.404	0.334	1	15
UTP6	0.0015483	0.254759	0.531	0.466	1	15
EFNA1	0.00155692	-0.979763	0.031	0.068	1	15
GRAMD2B	0.00155802	-1.30833	0.021	0.053	1	15
FRAT2	0.00156047	-0.77895	0.065	0.11	1	15
PITPNA	0.00156219	-0.384661	0.342	0.399	1	15
ARHGDIA	0.00156223	-0.210995	0.762	0.779	1	15
MFSD1	0.00156915	-0.625864	0.129	0.183	1	15
SORBS1	0.0015772	-1.48519	0.015	0.044	1	15
C10orf90	0.00157824	0.732864	0.069	0.04	1	15
PLCE1	0.00157953	-0.622034	0.102	0.154	1	15
PAM16	0.00158206	-1.19875	0.023	0.056	1	15
DLAT	0.0015834	-0.551366	0.133	0.189	1	15
AL136962.1	0.00158597	1.43542	0.023	0.009	1	15
SEH1L	0.00159029	-0.507963	0.173	0.232	1	15
AHNAK2	0.00159039	0.477211	0.146	0.102	1	15
POLE2	0.00159499	-0.858557	0.054	0.097	1	15
CCAR2	0.00159695	-0.686816	0.088	0.137	1	15
ZNF680	0.00159967	-0.722971	0.06	0.105	1	15
MRPS30-DT	0.00160267	0.604947	0.119	0.079	1	15
CDC40	0.00160329	0.2799	0.412	0.346	1	15
PLAC8	0.0016057	-1.08891	0.031	0.067	1	15
CHMP1B	0.00160643	0.321799	0.244	0.185	1	15
AC008083.2	0.0016085	2.18723	0.01	0.003	1	15
AC004771.2	0.0016085	2.18723	0.01	0.003	1	15
CD47	0.00160899	0.24574	0.475	0.404	1	15
KHDRBS1	0.00160946	-0.194721	0.858	0.857	1	15
ZDHHC14	0.00160991	-0.802366	0.06	0.104	1	15
PRELP	0.00161365	-2.16343	0.006	0.031	1	15
TMPRSS5	0.00161574	-0.668434	0.088	0.137	1	15
NDUFAF7	0.00161704	-0.541276	0.115	0.169	1	15
SPRED3	0.00162148	0.675253	0.096	0.061	1	15
AC015813.1	0.00162442	-1.94914	0.006	0.031	1	15
SCN8A	0.00163016	-2.5695	0.002	0.024	1	15
RGL1	0.00163113	-1.1207	0.029	0.065	1	15
MRNIP	0.00163175	-0.886552	0.046	0.086	1	15
CISD2	0.00164409	-0.27325	0.517	0.571	1	15
DDX19A	0.00164441	-0.371222	0.25	0.317	1	15
KATNAL1	0.00164469	-0.768568	0.069	0.114	1	15
FTO	0.00165569	-0.659555	0.098	0.148	1	15
CHMP2B	0.00166121	-0.318379	0.371	0.438	1	15
ABRAXAS2	0.00166192	0.344442	0.31	0.247	1	15
PCDHB14	0.00167325	-1.83743	0.008	0.035	1	15
MUTYH	0.00167521	0.517797	0.133	0.091	1	15
PLEKHA8	0.00168082	-0.641287	0.104	0.155	1	15
SEC24C	0.00168184	-0.668727	0.092	0.141	1	15
ZDHHC2	0.00168587	-0.931521	0.042	0.081	1	15
ADGRL1	0.00168666	-1.0316	0.027	0.062	1	15
GSDME	0.00168687	0.517625	0.142	0.098	1	15
NDUFS3	0.00169492	-0.292787	0.533	0.576	1	15
TERF2	0.00169609	0.334949	0.348	0.285	1	15
PXN	0.00169786	0.23526	0.494	0.42	1	15
ATPAF1	0.00169869	-0.431406	0.25	0.311	1	15
PAPSS2	0.00170159	-0.786132	0.083	0.131	1	15
TRAPPC10	0.00170415	0.335884	0.273	0.212	1	15
AFAP1L2	0.00170631	-1.54938	0.013	0.041	1	15
AMFR	0.00171053	-0.600819	0.104	0.156	1	15
PSMF1	0.0017173	-0.349624	0.26	0.327	1	15
MGST3	0.00171768	-0.313879	0.506	0.553	1	15
IGF2R	0.00172315	-0.458649	0.206	0.267	1	15
ADAM23	0.00172401	-1.08343	0.031	0.067	1	15
DOK1	0.00172499	-1.35567	0.019	0.05	1	15
LEF1	0.00173081	-0.722325	0.083	0.131	1	15
CHMP4B	0.00173184	0.31338	0.427	0.363	1	15
NDUFB2	0.00173325	-0.121136	0.994	0.989	1	15
LMBRD2	0.00173335	-0.974933	0.04	0.078	1	15
ADSSL1	0.00173667	-3.28346	0	0.02	1	15
QPCT	0.00174414	-0.791626	0.06	0.104	1	15
GLE1	0.00174496	-0.602522	0.104	0.156	1	15
TSPYL1	0.0017454	-0.573234	0.112	0.165	1	15
LYSMD2	0.00174692	-0.559952	0.129	0.184	1	15
DDIAS	0.00174826	0.45467	0.171	0.123	1	15
AC079922.2	0.00175057	0.893501	0.06	0.034	1	15
NECTIN4	0.00175208	-3.52274	0	0.02	1	15
TRIM5	0.00175684	-1.08201	0.029	0.064	1	15
TP53INP1	0.00176309	-1.71966	0.01	0.038	1	15
NAA38	0.00176405	-0.162611	0.877	0.896	1	15
AACS	0.00176678	-0.463849	0.142	0.199	1	15
COPS8	0.00177592	-0.426791	0.288	0.346	1	15
PRSS33	0.00177677	0.724145	0.079	0.048	1	15
GTF2H3	0.00178166	0.269787	0.542	0.481	1	15
ABAT	0.00178183	-1.30593	0.021	0.053	1	15
ITGA11	0.00178229	-3.50168	0	0.02	1	15
EPC2	0.00178891	0.447255	0.194	0.143	1	15
MNX1	0.00179559	-1.92489	0.006	0.031	1	15
GCN1	0.00179894	-0.511101	0.16	0.218	1	15
GATAD1	0.001806	-0.287627	0.419	0.486	1	15
FBH1	0.00180766	-0.592974	0.1	0.151	1	15
PALM2	0.00181087	-1.92057	0.006	0.031	1	15
GPKOW	0.00181428	0.475156	0.152	0.107	1	15
ADGRG1	0.00182666	-0.450994	0.242	0.304	1	15
ENOSF1	0.00184086	-0.53997	0.135	0.19	1	15
SNRPC	0.00184902	0.164292	0.688	0.605	1	15
TBC1D8	0.00185056	0.789101	0.073	0.044	1	15
B9D1	0.00185662	-0.63032	0.1	0.15	1	15
NFXL1	0.00185741	0.384007	0.288	0.229	1	15
MED25	0.00186261	-0.611248	0.098	0.148	1	15
CYB561D2	0.00186445	-0.498894	0.198	0.256	1	15
C3orf52	0.00186802	0.842274	0.06	0.034	1	15
SLC30A7	0.00187122	-0.456673	0.225	0.283	1	15
RRAGA	0.0018713	-0.301099	0.469	0.524	1	15
SPECC1L	0.00187739	0.550659	0.158	0.113	1	15
ZNF678	0.00187784	0.65679	0.104	0.068	1	15
SMC6	0.00187797	0.256809	0.49	0.419	1	15
DYM	0.00188279	-0.708267	0.077	0.124	1	15
CSNK2A2	0.00188639	-0.335909	0.365	0.426	1	15
RAD9A	0.00188662	-0.682707	0.075	0.121	1	15
WDR24	0.00188837	-0.93721	0.04	0.078	1	15
NLGN2	0.0018886	-1.15823	0.025	0.058	1	15
HNRNPA1P48	0.00189669	0.424047	0.183	0.134	1	15
TTC7B	0.00189895	-1.60942	0.01	0.037	1	15
TRHDE	0.00190035	0.41794	0.204	0.153	1	15
SV2A	0.00190274	-0.508015	0.154	0.211	1	15
JMJD4	0.00190375	-0.4566	0.165	0.223	1	15
PELI3	0.00190457	-1.72826	0.008	0.034	1	15
AC124312.1	0.0019118	-1.42035	0.015	0.044	1	15
KHK	0.00191383	-1.60584	0.01	0.037	1	15
FGF13	0.00191943	0.543244	0.121	0.081	1	15
STARD3NL	0.00192007	-0.425239	0.24	0.3	1	15
CDK13	0.00192518	0.293286	0.431	0.366	1	15
UBE2K	0.00193804	-0.226049	0.725	0.733	1	15
CAP2	0.0019422	-0.808616	0.052	0.093	1	15
ATG3	0.00194609	-0.247403	0.448	0.51	1	15
TRMT6	0.00194895	0.190716	0.644	0.566	1	15
SEC63	0.00194992	0.259162	0.49	0.422	1	15
DNASE2	0.00195787	0.334462	0.244	0.186	1	15
SMURF1	0.0019623	0.48423	0.177	0.129	1	15
SRGAP2	0.00196721	0.323229	0.34	0.278	1	15
ZNF684	0.00196859	0.609585	0.102	0.066	1	15
AL078459.1	0.00197032	2.13832	0.01	0.003	1	15
PRCD	0.00197032	2.13832	0.01	0.003	1	15
AC245060.5	0.00197946	-1.36418	0.017	0.046	1	15
RAB23	0.00198257	-1.11331	0.029	0.064	1	15
C12orf73	0.00198751	-0.408133	0.202	0.264	1	15
VPS37A	0.00199706	0.347088	0.24	0.183	1	15
COX20	0.00199969	-0.178369	0.815	0.863	1	15
FAM124A	0.00200933	-3.32765	0	0.019	1	15
RAB28	0.00201098	-0.600904	0.102	0.153	1	15
HYAL3	0.00201181	-1.00815	0.033	0.069	1	15
COL18A1	0.0020148	-1.01406	0.038	0.074	1	15
SKIL	0.00201567	0.221972	0.398	0.327	1	15
TMC6	0.00202192	-1.1683	0.023	0.055	1	15
DHODH	0.00202507	-0.65854	0.094	0.143	1	15
KITLG	0.0020265	-3.2654	0	0.019	1	15
CSAD	0.00202764	-0.819857	0.056	0.098	1	15
KIF6	0.00203164	1.04521	0.044	0.023	1	15
RASSF8	0.00204547	-0.34212	0.565	0.589	1	15
SLC33A1	0.00204714	-0.693056	0.075	0.121	1	15
SNX13	0.00205415	-0.625773	0.117	0.168	1	15
TFAP4	0.00205614	-0.715288	0.077	0.123	1	15
SLC12A8	0.00206341	-2.21688	0.004	0.027	1	15
RFT1	0.00206799	-0.574975	0.119	0.171	1	15
CDCA5	0.00206865	0.167635	0.383	0.306	1	15
FUT11	0.00207085	-0.607212	0.092	0.141	1	15
PARP3	0.00207107	0.537679	0.123	0.083	1	15
PPP1R15B	0.00207134	0.32087	0.298	0.236	1	15
GNB1	0.00207722	-0.263154	0.656	0.67	1	15
LRRC8A	0.0020789	-0.523807	0.177	0.234	1	15
PARD6G-AS1	0.00207926	-3.23324	0	0.019	1	15
VPS13A	0.0020857	-0.503054	0.142	0.197	1	15
AC114271.1	0.0020861	-2.12304	0.004	0.027	1	15
NDFIP2	0.00208833	-0.423216	0.165	0.224	1	15
TCAF1	0.00208892	-0.412128	0.265	0.327	1	15
TOR1B	0.00209022	-0.697938	0.06	0.104	1	15
ANKFY1	0.0020913	-0.53731	0.15	0.205	1	15
USP14	0.00209354	0.197955	0.635	0.572	1	15
CAPZB	0.00209535	-0.251973	0.613	0.653	1	15
TIPARP	0.00209862	-0.441969	0.2	0.26	1	15
DUBR	0.00210146	-1.50608	0.013	0.04	1	15
SPRED1	0.00210323	-0.448979	0.169	0.228	1	15
ATP5MGL	0.00210638	0.793839	0.067	0.039	1	15
SCAMP3	0.00210817	-0.283314	0.508	0.554	1	15
ADAMTS1	0.00211297	-2.42239	0.01	0.037	1	15
CTSH	0.00212439	-1.14385	0.025	0.058	1	15
AKAP9	0.00212645	-0.372897	0.535	0.573	1	15
KIAA1549L	0.00212774	0.388012	0.198	0.147	1	15
LGMN	0.00212804	0.516186	0.127	0.087	1	15
MIF-AS1	0.00212964	0.837105	0.058	0.033	1	15
HS6ST1	0.00213981	-1.87811	0.006	0.03	1	15
PPP2R3B	0.00214046	0.700831	0.098	0.064	1	15
FBXO5	0.00214091	0.357427	0.306	0.247	1	15
CARHSP1	0.00214732	0.32634	0.675	0.677	1	15
FBXO33	0.00215035	-0.722235	0.073	0.118	1	15
MINK1	0.00215834	-0.70562	0.065	0.108	1	15
KBTBD4	0.00216043	-0.725993	0.071	0.115	1	15
LZTS3	0.00216094	-2.50168	0.002	0.023	1	15
NECTIN3	0.00216301	-0.489708	0.173	0.23	1	15
KLRG1	0.00216338	-1.32693	0.017	0.046	1	15
SPIRE2	0.00216567	-1.26948	0.019	0.049	1	15
AP001157.1	0.00216682	-1.23851	0.021	0.052	1	15
MAGI2	0.00217961	-0.967329	0.031	0.066	1	15
ZNF513	0.00218671	0.511089	0.142	0.099	1	15
ZNF430	0.00218849	0.34012	0.246	0.189	1	15
CDKN2AIP	0.00219345	0.38857	0.279	0.223	1	15
CYP2U1	0.00219794	-2.50938	0.002	0.023	1	15
MZF1	0.00219857	-0.637235	0.09	0.138	1	15
MBD5	0.00220091	-0.703332	0.075	0.12	1	15
B4GALT7	0.00220106	-0.486076	0.167	0.223	1	15
PPARG	0.00220117	-0.497044	0.225	0.28	1	15
SMAD7	0.0022067	-1.22667	0.021	0.052	1	15
GABRG1	0.00220825	1.40617	0.023	0.009	1	15
ZNF232	0.00220844	-0.90621	0.042	0.08	1	15
CCDC157	0.00221122	-1.8973	0.006	0.03	1	15
PDE9A	0.0022195	-1.17686	0.017	0.046	1	15
SLC25A15	0.00221976	-0.777517	0.06	0.103	1	15
C11orf68	0.00221987	-0.436031	0.171	0.23	1	15
RPA2	0.00222309	-0.394372	0.321	0.38	1	15
TRPC1	0.00222483	-1.4817	0.013	0.04	1	15
SRPRA	0.00222486	0.179556	0.669	0.608	1	15
FBXL22	0.00222878	-1.88552	0.006	0.03	1	15
AL691432.2	0.00223055	-1.87067	0.006	0.03	1	15
PCID2	0.00223578	-0.351754	0.312	0.374	1	15
AC078881.1	0.0022383	0.727691	0.081	0.05	1	15
ARHGEF3	0.0022428	-1.47947	0.013	0.04	1	15
AP001347.1	0.00224466	1.12238	0.035	0.017	1	15
UNC13A	0.00224594	1.22759	0.029	0.013	1	15
CDC14B	0.00224863	-0.817825	0.054	0.095	1	15
HOXA1	0.00224972	1.00082	0.044	0.023	1	15
HBE1	0.00225329	1.79729	0.015	0.005	1	15
IL17RE	0.00225534	-2.492	0.002	0.023	1	15
BCKDHB	0.00225784	-1.1812	0.023	0.055	1	15
UMPS	0.00225933	-0.368138	0.331	0.39	1	15
ETFA	0.00226577	-0.279459	0.481	0.534	1	15
ILDR2	0.00226582	-3.32329	0	0.019	1	15
HMGXB4	0.00227001	0.27234	0.419	0.355	1	15
RAI1	0.00227169	0.473307	0.15	0.106	1	15
AC020915.3	0.00228305	-1.02222	0.031	0.066	1	15
CCDC88B	0.00229522	-0.831815	0.046	0.085	1	15
DACT1	0.00230582	-1.49887	0.017	0.046	1	15
AL161421.1	0.0023086	0.842499	0.058	0.033	1	15
EIF4G2	0.00231257	-0.157904	0.827	0.875	1	15
ZBTB38	0.00231565	0.191991	0.692	0.638	1	15
MSL2	0.00231668	0.454252	0.154	0.11	1	15
SDHA	0.00231944	-0.46713	0.169	0.226	1	15
AKR1C1	0.00232559	-2.14296	0.004	0.027	1	15
WNK4	0.00233513	-0.574229	0.115	0.166	1	15
SLC36A4	0.00233906	-0.550006	0.15	0.204	1	15
SPC24	0.00234015	-0.523629	0.204	0.259	1	15
COPB2	0.00234206	0.245904	0.579	0.516	1	15
RSAD1	0.00234408	-0.534421	0.129	0.182	1	15
ENC1	0.00234574	-0.654885	0.21	0.266	1	15
AHI1	0.0023459	-0.479341	0.154	0.21	1	15
DOK4	0.00234953	-1.05422	0.029	0.063	1	15
RAE1	0.0023518	-0.352003	0.3	0.362	1	15
CEBPZOS	0.00235488	0.221775	0.585	0.517	1	15
RFFL	0.00236067	0.44977	0.162	0.117	1	15
TRMT61A	0.0023631	-0.563685	0.135	0.188	1	15
PITX2	0.00236744	-1.43558	0.015	0.043	1	15
NSUN5	0.00237854	-0.403205	0.25	0.309	1	15
F12	0.0023839	-0.810924	0.054	0.095	1	15
LINC00941	0.00238688	0.473903	0.148	0.105	1	15
ZC3H8	0.00239622	0.356243	0.281	0.224	1	15
AARD	0.00239962	-0.979618	0.035	0.071	1	15
AXIN1	0.00240607	0.511377	0.146	0.103	1	15
RREB1	0.00240949	0.425652	0.2	0.15	1	15
BUD23	0.00241333	-0.320698	0.469	0.51	1	15
PARD6A	0.00241343	-1.11233	0.025	0.057	1	15
EPHA4	0.00242584	-1.06973	0.023	0.055	1	15
UPRT	0.00242996	-1.24573	0.019	0.049	1	15
LACTB2	0.00243014	-0.443399	0.204	0.262	1	15
SHPRH	0.00243144	-0.537014	0.129	0.182	1	15
LRRC7	0.00243365	-1.97715	0.008	0.033	1	15
ORC5	0.00243856	0.385276	0.185	0.136	1	15
C9orf135	0.00244755	-3.18841	0	0.019	1	15
DOK6	0.00244767	-3.22858	0	0.019	1	15
BCAT1	0.00246252	0.270211	0.408	0.342	1	15
PCDHA7	0.00246867	-3.18841	0	0.019	1	15
NSD3	0.0024735	0.221304	0.5	0.431	1	15
OTUB1	0.00248319	0.215769	0.537	0.475	1	15
INF2	0.00248573	-0.510228	0.144	0.198	1	15
HEXB	0.00249565	-0.473767	0.188	0.244	1	15
MAPK6	0.0024965	0.216883	0.467	0.398	1	15
SMPD1	0.00250521	-0.801632	0.071	0.114	1	15
AC025159.1	0.00251874	-0.886061	0.044	0.082	1	15
ZNF599	0.00252096	-1.02946	0.029	0.063	1	15
WASL	0.00252402	0.266748	0.423	0.359	1	15
LRRC8D	0.0025418	-0.590079	0.098	0.147	1	15
KLHL24	0.00254585	-1.02863	0.035	0.071	1	15
F2RL2	0.00254694	-1.69541	0.015	0.042	1	15
TSPAN10	0.00255096	-1.37895	0.015	0.042	1	15
CBX8	0.0025511	-1.18884	0.021	0.051	1	15
CCNL1	0.00255274	0.308804	0.381	0.321	1	15
AC087741.1	0.00255483	-1.14543	0.023	0.054	1	15
PIN4	0.00255852	0.191815	0.644	0.572	1	15
ZSWIM4	0.00256778	0.712883	0.077	0.047	1	15
HOXA-AS2	0.00256808	0.961445	0.046	0.024	1	15
DDHD2	0.00257046	-0.839175	0.04	0.076	1	15
ANXA11	0.00257081	-0.296552	0.375	0.441	1	15
GPCPD1	0.00257432	0.368654	0.235	0.181	1	15
TRIM4	0.00257964	0.405078	0.242	0.188	1	15
CADM1	0.00258332	-0.622726	0.227	0.279	1	15
EPHB4	0.00258758	-0.756405	0.052	0.092	1	15
SYNJ2BP	0.00258771	-0.533318	0.181	0.235	1	15
PRRC2B	0.00259051	-0.291535	0.344	0.414	1	15
CGREF1	0.00259127	-1.37475	0.015	0.042	1	15
AL117336.3	0.00259711	-1.56088	0.01	0.036	1	15
RABEP2	0.00260535	-0.652702	0.09	0.136	1	15
LINC02584	0.00260784	0.774269	0.071	0.043	1	15
PLA2G16	0.00261032	-0.338388	0.417	0.471	1	15
C2orf69	0.00261319	0.534653	0.127	0.088	1	15
CYP27B1	0.00261703	0.663238	0.098	0.064	1	15
HMGN4	0.00261854	0.729309	0.073	0.044	1	15
TNS2	0.0026199	-0.620418	0.094	0.141	1	15
KBTBD8	0.00262037	0.863463	0.054	0.03	1	15
RHBDD3	0.0026277	-0.852237	0.046	0.084	1	15
AC084018.2	0.00262932	1.1014	0.035	0.017	1	15
FAXDC2	0.00263051	-2.45463	0.002	0.022	1	15
F2RL3	0.00263133	2.03026	0.01	0.003	1	15
LINC01611	0.00263738	1.08843	0.035	0.017	1	15
CRYZ	0.00264534	-0.530652	0.112	0.163	1	15
FBXO38	0.00264792	0.446498	0.173	0.127	1	15
MRPL47	0.0026489	0.111313	0.781	0.706	1	15
HPS6	0.00264996	-1.00191	0.031	0.065	1	15
ZNF395	0.00265594	-1.06331	0.027	0.06	1	15
PTK7	0.00265665	-1.03516	0.029	0.062	1	15
CRNDE	0.00265732	0.189413	0.583	0.516	1	15
RAC3	0.00266141	-0.826759	0.044	0.081	1	15
DHCR7	0.00266597	-0.755478	0.062	0.104	1	15
SPIN3	0.00266845	-0.811144	0.044	0.081	1	15
IQCE	0.00267786	-0.595262	0.092	0.139	1	15
MOB1A	0.00268618	-0.317422	0.448	0.492	1	15
UQCC1	0.00269047	-0.555959	0.117	0.167	1	15
HNRNPA3	0.00269823	0.140629	0.863	0.828	1	15
TYW1B	0.00269915	0.800965	0.062	0.036	1	15
LIG4	0.0027019	0.442158	0.198	0.149	1	15
MTA1	0.00270444	-0.440475	0.165	0.221	1	15
S100B	0.00270783	-0.71142	0.212	0.264	1	15
SPRED2	0.00271253	0.494836	0.146	0.104	1	15
FAM225A	0.00271338	-3.16911	0	0.018	1	15
LSM6	0.00271564	-0.255412	0.556	0.6	1	15
NT5C2	0.00271977	0.42815	0.196	0.147	1	15
RIC8B	0.00272603	-0.582022	0.11	0.16	1	15
GABARAP	0.00273052	0.443077	0.221	0.171	1	15
FBXL5	0.00273224	0.305888	0.252	0.195	1	15
FZD3	0.00273928	-0.88327	0.042	0.079	1	15
EXOC3-AS1	0.00274217	-0.737502	0.056	0.097	1	15
APLF	0.00275162	1.32359	0.025	0.011	1	15
PLEKHB1	0.00275163	-1.45577	0.013	0.039	1	15
TMOD2	0.00275275	-0.971223	0.027	0.06	1	15
CYB5D2	0.00275892	-0.191178	0.152	0.209	1	15
MFF	0.00277249	-0.311905	0.354	0.416	1	15
DOCK7	0.00277664	0.343597	0.3	0.243	1	15
ARHGAP39	0.00278689	-1.34388	0.015	0.042	1	15
SGK1	0.00278721	-0.662355	0.235	0.29	1	15
WIPF1	0.00278727	0.317429	0.35	0.29	1	15
TRMT1	0.00278774	-0.510786	0.177	0.231	1	15
NME7	0.00279981	-0.432108	0.198	0.256	1	15
WNT3	0.00280825	-3.14214	0	0.018	1	15
AC004812.2	0.00281709	-1.67041	0.008	0.033	1	15
SNAPC5	0.002824	-0.371373	0.298	0.357	1	15
RPAIN	0.00282769	-0.237613	0.508	0.569	1	15
NIPAL3	0.00283697	-0.41473	0.177	0.235	1	15
ACTR3B	0.0028417	-0.779378	0.05	0.089	1	15
PAQR3	0.00284306	-0.801723	0.052	0.091	1	15
SLC41A3	0.00285591	-0.635048	0.092	0.138	1	15
CDK5	0.00285624	-0.397186	0.231	0.291	1	15
KIAA1109	0.00286303	0.446389	0.162	0.118	1	15
ADGRL4	0.002871	0.579468	0.112	0.076	1	15
SDC1	0.00288127	-0.462093	0.119	0.171	1	15
SLC7A8	0.00288201	-3.28794	0	0.018	1	15
HDX	0.00288901	0.786306	0.062	0.037	1	15
FAM13A	0.00289808	-0.651958	0.065	0.107	1	15
FBRS	0.00289866	0.321655	0.25	0.194	1	15
PSPN	0.00290887	-1.82361	0.006	0.029	1	15
TUBA4A	0.00290973	-2.60044	0.002	0.022	1	15
MPDZ	0.00291405	-0.46409	0.158	0.212	1	15
NPTN	0.0029327	-0.434057	0.227	0.285	1	15
TUT4	0.00293962	0.261053	0.435	0.369	1	15
DAP3	0.00294577	0.19564	0.615	0.558	1	15
CASP8AP2	0.00294588	-0.512316	0.144	0.197	1	15
PTGFRN	0.00295664	-0.533725	0.129	0.18	1	15
KCNMB4	0.0029646	-2.44062	0.002	0.022	1	15
SLC9A5	0.00297384	-2.04402	0.004	0.026	1	15
AC239868.3	0.00297946	-1.67725	0.008	0.032	1	15
CNIH1	0.00298964	-0.367526	0.302	0.359	1	15
DTNBP1	0.00299398	0.452134	0.185	0.138	1	15
SRPX2	0.00300737	-1.14164	0.017	0.045	1	15
E2F4	0.00300999	-0.353037	0.373	0.425	1	15
P3H1	0.00301441	-0.533334	0.104	0.153	1	15
ZNF174	0.00301584	-0.960081	0.033	0.067	1	15
ABT1	0.00302224	-0.387686	0.208	0.267	1	15
NUMA1	0.00302677	0.234674	0.481	0.414	1	15
PCLO	0.00304242	-0.51361	0.144	0.197	1	15
AC122685.1	0.00304347	-1.03662	0.033	0.067	1	15
MATN4	0.00305065	0.504726	0.071	0.043	1	15
SH3YL1	0.00305237	-1.04719	0.029	0.062	1	15
SHC4	0.00305538	-1.24019	0.019	0.048	1	15
ADIRF	0.00306522	1.17732	0.029	0.013	1	15
PDCD4-AS1	0.00306898	-2.406	0.002	0.022	1	15
NCOA3	0.00307247	0.383682	0.281	0.226	1	15
ADGRE1	0.00307482	-0.492975	0.123	0.174	1	15
TP53I11	0.0030759	-1.86618	0.006	0.029	1	15
HS3ST1	0.00307721	-1.67315	0.008	0.032	1	15
RFX5	0.00307785	0.346013	0.223	0.17	1	15
SPPL2A	0.00307828	-0.351106	0.315	0.373	1	15
REL	0.00308536	0.375687	0.24	0.186	1	15
ADAMTS15	0.00308642	-2.21845	0.004	0.025	1	15
PATZ1	0.00308643	-0.579185	0.106	0.155	1	15
TSPAN11	0.00309501	-2.41217	0.002	0.022	1	15
TICAM2	0.00310126	1.24524	0.027	0.012	1	15
DCAF12	0.00310203	-0.518151	0.133	0.185	1	15
FBXL19	0.00310401	-0.776788	0.056	0.096	1	15
PRRT3	0.00311298	-0.700333	0.065	0.106	1	15
LONP1	0.00311438	0.254338	0.435	0.371	1	15
DAXX	0.00312269	-0.327917	0.294	0.356	1	15
ZDHHC23	0.0031232	-1.27872	0.017	0.045	1	15
CT83	0.00312502	0.571188	0.14	0.1	1	15
USP5	0.00312648	-0.436462	0.192	0.248	1	15
AC040169.1	0.00312688	-1.0483	0.027	0.059	1	15
NSUN4	0.00312998	0.368911	0.206	0.156	1	15
MRPL46	0.00313501	0.234804	0.454	0.387	1	15
AGMO	0.00313639	-1.14954	0.023	0.053	1	15
ARHGEF19	0.00313724	-0.86277	0.044	0.08	1	15
PHLPP1	0.0031439	-0.971267	0.033	0.067	1	15
AC006213.2	0.00314817	-2.41422	0.002	0.022	1	15
DPP3	0.00316103	-0.646281	0.085	0.131	1	15
AL162411.1	0.00316355	0.747533	0.067	0.04	1	15
MED24	0.00316905	-0.504946	0.115	0.165	1	15
FBXO44	0.0031747	-1.52211	0.01	0.035	1	15
TUB	0.0031757	-2.40187	0.002	0.022	1	15
EHBP1L1	0.00317633	-0.419243	0.219	0.276	1	15
EMILIN2	0.00318378	-0.711292	0.067	0.108	1	15
CAMKMT	0.00318965	-0.988209	0.031	0.064	1	15
NEIL2	0.00319543	-0.962061	0.033	0.067	1	15
GPC6	0.00320261	-0.819385	0.06	0.101	1	15
RAB6A	0.00320424	0.272526	0.331	0.268	1	15
GAB1	0.00321468	-1.26354	0.021	0.05	1	15
ARIH2	0.00321924	0.189215	0.631	0.559	1	15
CDC73	0.0032196	0.220809	0.542	0.468	1	15
GORASP1	0.00322277	-0.839023	0.046	0.083	1	15
RNF4	0.0032243	0.351207	0.256	0.202	1	15
LMAN2	0.00323302	-0.267189	0.504	0.552	1	15
COMT	0.00323675	-0.383638	0.298	0.356	1	15
ZNF740	0.00323788	0.408059	0.169	0.123	1	15
CC2D2A	0.00323912	-0.502209	0.146	0.198	1	15
SCAMP4	0.00323968	-0.483366	0.156	0.209	1	15
MICB	0.00324168	0.689467	0.079	0.05	1	15
GLUD1	0.00325005	-0.387791	0.279	0.337	1	15
ADGRA2	0.00326069	-2.04754	0.004	0.025	1	15
RAB17	0.00326214	-2.03338	0.004	0.025	1	15
SRP19	0.00326332	0.191843	0.7	0.651	1	15
TRAF1	0.0032737	0.963065	0.044	0.023	1	15
AC110285.6	0.00327551	-1.52717	0.01	0.035	1	15
MROH1	0.0032834	-0.878939	0.033	0.067	1	15
HLA-DOB	0.00329694	1.50916	0.019	0.007	1	15
CHMP7	0.00330271	-0.609495	0.1	0.147	1	15
DCP1A	0.00331244	0.327874	0.315	0.257	1	15
GALNT7	0.0033143	-0.525907	0.142	0.193	1	15
CCDC189	0.00332643	-0.712505	0.067	0.108	1	15
HOXD-AS2	0.0033269	0.391192	0.196	0.147	1	15
LINC01363	0.00333805	-2.50746	0.002	0.022	1	15
PRUNE1	0.00333827	-0.612641	0.075	0.119	1	15
SYNC	0.00333925	-0.664925	0.133	0.182	1	15
RBP4	0.00334598	-1.43659	0.017	0.044	1	15
SCD5	0.00334843	-1.80184	0.006	0.029	1	15
EFEMP2	0.00335219	-1.62721	0.01	0.035	1	15
ZNF528	0.00335275	-1.08803	0.025	0.056	1	15
DBP	0.00336024	-0.750934	0.058	0.098	1	15
SLC25A14	0.00336114	-0.669403	0.075	0.118	1	15
CCDC12	0.00336295	0.207337	0.498	0.429	1	15
ZMAT2	0.00336643	-0.250237	0.477	0.526	1	15
HDHD2	0.00336686	-0.880786	0.04	0.075	1	15
ADA	0.00336796	-0.81227	0.05	0.088	1	15
LANCL1	0.00337292	-0.710151	0.052	0.091	1	15
SETD1A	0.00337381	-0.586066	0.108	0.156	1	15
NCBP2	0.00337549	0.221627	0.619	0.561	1	15
KLF12	0.00338757	0.459871	0.156	0.113	1	15
RANBP9	0.0033914	0.367242	0.221	0.17	1	15
ELOVL1	0.00339457	-0.325936	0.317	0.378	1	15
BX255923.1	0.00339475	-2.16424	0.004	0.025	1	15
TASP1	0.00339658	-0.671701	0.071	0.113	1	15
DHX29	0.00340078	0.220853	0.558	0.494	1	15
DECR1	0.00340134	0.364155	0.262	0.208	1	15
SPA17	0.00340497	0.483894	0.173	0.128	1	15
ITFG2	0.00340744	0.299333	0.248	0.192	1	15
FEZ2	0.00341093	0.235908	0.367	0.301	1	15
ZNF131	0.00341612	0.289626	0.39	0.33	1	15
NCBP3	0.00342161	0.240267	0.438	0.372	1	15
TBKBP1	0.00342288	-3.09944	0	0.018	1	15
MFSD13A	0.00342686	-1.15624	0.021	0.05	1	15
TAGLN	0.00343707	-1.65696	0.013	0.038	1	15
MFSD14B	0.00344299	-0.47881	0.204	0.258	1	15
DMWD	0.00345197	-0.38189	0.267	0.324	1	15
ACER3	0.00345486	-0.529011	0.117	0.166	1	15
TMX3	0.0034594	-0.447344	0.177	0.232	1	15
PPP2CB	0.00345948	-0.419715	0.246	0.302	1	15
CNPY3	0.00346258	-0.393006	0.208	0.266	1	15
LTBP3	0.00346765	0.37629	0.404	0.35	1	15
RMDN3	0.00346977	-0.454369	0.179	0.234	1	15
MZT2A	0.00347362	-0.266252	0.598	0.625	1	15
TNPO2	0.00348355	-0.39746	0.231	0.289	1	15
LINC00672	0.0034947	1.14086	0.035	0.018	1	15
FOXC1	0.00349607	0.321775	0.26	0.205	1	15
TIMM23B	0.00349911	0.564087	0.115	0.078	1	15
ZER1	0.00350735	-0.818229	0.05	0.088	1	15
VIT	0.00351487	-2.48422	0.002	0.021	1	15
AFP	0.00351855	-2.39566	0.002	0.021	1	15
GLRB	0.00351967	-2.37053	0.002	0.021	1	15
RHPN1	0.0035222	-1.10707	0.023	0.053	1	15
METAP1	0.0035315	-0.364862	0.229	0.288	1	15
MDN1	0.00353505	-0.507209	0.156	0.208	1	15
PTAR1	0.00354084	-0.464807	0.235	0.29	1	15
DMXL2	0.00354405	-0.65869	0.071	0.113	1	15
ACP1	0.00355071	0.133693	0.831	0.786	1	15
NIPAL1	0.00355374	-0.824123	0.048	0.085	1	15
ENTPD6	0.00355441	0.37562	0.2	0.151	1	15
ABCB7	0.0035557	-0.706134	0.069	0.11	1	15
TCF3	0.00356636	-0.556649	0.125	0.174	1	15
TMEM108	0.00357441	-2.07026	0.004	0.025	1	15
LINC01535	0.00358018	-2.37475	0.002	0.021	1	15
SMARCAD1	0.00359527	0.319842	0.308	0.251	1	15
RAB3A	0.00360071	-1.40364	0.013	0.038	1	15
PSMC1	0.00360145	0.129966	0.648	0.56	1	15
KRTAP3-1	0.00360495	-3.41217	0	0.017	1	15
AL450326.1	0.00360873	-1.1491	0.021	0.05	1	15
CD46	0.00361168	0.332093	0.421	0.372	1	15
PCF11	0.00361767	0.361007	0.217	0.166	1	15
MCOLN3	0.00361947	-0.945741	0.027	0.058	1	15
SLC35F3	0.00362131	-1.16601	0.021	0.05	1	15
SEMA6B	0.00362684	-1.3578	0.015	0.041	1	15
ORC2	0.00363133	0.349985	0.246	0.193	1	15
LSM12	0.00363908	-0.253267	0.533	0.581	1	15
FOXO1	0.00364741	-1.28371	0.015	0.041	1	15
NR2F1-AS1	0.00365615	-1.215	0.019	0.047	1	15
MEGF8	0.00366138	-0.768373	0.067	0.107	1	15
TMEM178B	0.00366723	-3.12471	0	0.017	1	15
WDR81	0.00366946	-0.945474	0.033	0.066	1	15
DSE	0.00367007	-1.29067	0.017	0.044	1	15
ATE1	0.00367212	0.329526	0.323	0.266	1	15
TXNDC15	0.00367255	-0.493724	0.138	0.189	1	15
TRIM6	0.00367328	-2.36841	0.002	0.021	1	15
AP000763.3	0.00368553	1.72329	0.015	0.005	1	15
RNF208	0.00368874	-1.61157	0.008	0.032	1	15
LHX8	0.00368958	0.911673	0.054	0.031	1	15
ALG13	0.00369438	-0.366283	0.273	0.33	1	15
BDNF-AS	0.00369689	1.57851	0.017	0.006	1	15
CXorf40A	0.00369856	-1.78292	0.006	0.028	1	15
DPY19L3	0.00371391	-0.744583	0.062	0.103	1	15
C14orf132	0.00371723	-1.8496	0.006	0.028	1	15
IGFBP7	0.00372774	0.450483	0.317	0.268	1	15
ZNF622	0.00372963	0.237859	0.388	0.322	1	15
CYSTM1	0.00373233	0.288508	0.479	0.423	1	15
ECM2	0.00374054	0.805163	0.056	0.032	1	15
CEP89	0.00374313	0.390195	0.202	0.154	1	15
ADGRL2	0.00375716	-0.797137	0.046	0.082	1	15
IFT88	0.00375974	0.421663	0.167	0.122	1	15
SLC46A3	0.00376871	-2.3663	0.002	0.021	1	15
NACC1	0.00377046	-0.40476	0.229	0.286	1	15
STYX	0.00377938	-0.725956	0.062	0.103	1	15
SLC4A1AP	0.00379346	0.296664	0.362	0.302	1	15
DPH6	0.00379475	0.374193	0.258	0.206	1	15
OCEL1	0.00379534	-0.465707	0.148	0.2	1	15
AC073332.1	0.00379769	0.891119	0.054	0.031	1	15
ITGA4	0.00379908	-0.71746	0.146	0.195	1	15
DLG5	0.00380658	-0.598963	0.09	0.135	1	15
CAPN1	0.00381028	-0.497655	0.14	0.191	1	15
TADA2A	0.00381349	0.345054	0.202	0.153	1	15
RALGAPA1	0.00382591	-0.563539	0.102	0.149	1	15
PRMT6	0.003829	-0.520393	0.138	0.188	1	15
CIC	0.00383051	-0.555777	0.142	0.191	1	15
EDN1	0.00383207	-2.52084	0.008	0.031	1	15
FNDC3B	0.00384702	-0.405998	0.235	0.293	1	15
G6PC3	0.00384978	-0.312255	0.371	0.428	1	15
TM4SF18	0.00385618	-0.953377	0.029	0.061	1	15
RAB11A	0.00386679	-0.281624	0.504	0.551	1	15
ZNF746	0.00387336	0.599559	0.108	0.074	1	15
KCTD7	0.00387905	-1.14641	0.021	0.049	1	15
AMOTL2	0.00387915	0.322413	0.369	0.311	1	15
STRADA	0.00390848	-1.05767	0.025	0.055	1	15
ZNF141	0.00391054	-0.950138	0.033	0.066	1	15
ABCB8	0.00391525	-0.580418	0.094	0.139	1	15
CEND1	0.00391796	-1.35756	0.017	0.044	1	15
NUP205	0.00392234	0.363456	0.26	0.208	1	15
LINC01684	0.00393356	1.09925	0.033	0.016	1	15
AK6	0.00394796	0.212324	0.552	0.488	1	15
THAP7-AS1	0.0039539	-1.01998	0.021	0.05	1	15
GLT8D2	0.00396296	-3.06069	0	0.017	1	15
ROBO2	0.00398858	-2.03871	0.004	0.025	1	15
GTF2E2	0.00398955	-0.341955	0.252	0.312	1	15
SCAF1	0.00399133	-0.416675	0.238	0.292	1	15
AP000547.3	0.00399935	1.81915	0.013	0.004	1	15
IGF2BP3	0.00400139	-0.282081	0.519	0.558	1	15
TMEM126B	0.00400541	-0.283225	0.338	0.401	1	15
SH3PXD2A-AS1	0.00400872	0.759811	0.069	0.042	1	15
SLC9A7	0.00401452	0.629626	0.083	0.053	1	15
TUBG2	0.00402768	-0.892973	0.038	0.071	1	15
CTDSPL2	0.00402774	0.335985	0.354	0.302	1	15
ABHD18	0.00403057	-1.02011	0.027	0.058	1	15
ARHGEF11	0.00403143	0.474796	0.158	0.116	1	15
SNTA1	0.00403656	-1.0144	0.029	0.061	1	15
STAG3	0.0040479	0.948139	0.044	0.024	1	15
DXO	0.00405077	-0.788688	0.05	0.087	1	15
GGA2	0.00405757	-0.582022	0.112	0.16	1	15
CACNA1D	0.00405918	-2.01368	0.004	0.024	1	15
RNF121	0.00406158	-0.503169	0.11	0.159	1	15
AC093788.1	0.00406679	-3.03694	0	0.017	1	15
PPOX	0.0040694	0.542713	0.11	0.075	1	15
C11orf58	0.00407717	0.112575	0.833	0.787	1	15
TMEM159	0.00407897	-1.79556	0.006	0.028	1	15
AC018816.1	0.00407929	2.03026	0.01	0.003	1	15
AC069307.1	0.00407929	2.03026	0.01	0.003	1	15
HS1BP3	0.00408681	-0.747577	0.046	0.082	1	15
PACS2	0.00409071	-0.867676	0.04	0.074	1	15
FAM201A	0.00409767	-1.97715	0.004	0.024	1	15
SMC3	0.00410354	0.111777	0.771	0.7	1	15
PFKFB2	0.00410853	-1.39417	0.013	0.037	1	15
CCDC88C	0.00410928	1.37536	0.021	0.009	1	15
MAGT1	0.00411004	-0.455749	0.21	0.264	1	15
AC022035.1	0.00411289	-1.79399	0.006	0.028	1	15
SHISA2	0.0041301	-0.993705	0.038	0.071	1	15
LPAR1	0.00413784	-3.11969	0	0.017	1	15
AP4S1	0.00413816	0.677511	0.077	0.049	1	15
FAM96A	0.00413947	-0.265687	0.458	0.509	1	15
PPP1R9B	0.00414095	-0.593826	0.096	0.141	1	15
PEPD	0.00414992	-0.517453	0.146	0.196	1	15
GAS1	0.00415067	-1.66628	0.008	0.031	1	15
ADRB2	0.00415675	-1.50168	0.01	0.034	1	15
STRBP	0.00416754	-0.44069	0.156	0.209	1	15
TMEM42	0.00419223	-0.49493	0.123	0.172	1	15
SCFD1	0.00419794	-0.349169	0.246	0.305	1	15
CACTIN	0.00419857	-0.912211	0.035	0.068	1	15
NKX2-5	0.00420025	-0.47905	0.129	0.179	1	15
NLE1	0.00420533	-0.596236	0.098	0.143	1	15
LHX9	0.00420991	-3.14461	0	0.017	1	15
CCNE1	0.00421736	-0.547243	0.094	0.139	1	15
PCAT6	0.00421907	-1.64548	0.008	0.031	1	15
HLCS	0.00421953	0.41015	0.16	0.117	1	15
PWWP2A	0.00422523	0.368793	0.198	0.15	1	15
INPP4A	0.00422662	-0.978633	0.029	0.06	1	15
AL359513.1	0.00422842	0.932893	0.044	0.024	1	15
DFFB	0.00423019	-1.17299	0.019	0.046	1	15
RGS16	0.00423168	-0.781194	0.079	0.122	1	15
FBXO2	0.00423269	-2.01548	0.004	0.024	1	15
CTBP1	0.00423757	-0.308772	0.421	0.47	1	15
IPO7	0.00423917	-0.2645	0.617	0.636	1	15
ARMCX6	0.00424435	-0.61268	0.092	0.136	1	15
ZNF823	0.00424963	-2.32983	0.002	0.021	1	15
ZNF652	0.00427098	-0.540226	0.123	0.171	1	15
RBMS3-AS3	0.00428068	-1.37023	0.013	0.037	1	15
AC139530.1	0.00429358	-0.845557	0.042	0.076	1	15
RPP21	0.00429368	0.616896	0.098	0.065	1	15
IP6K1	0.00429859	-0.532343	0.119	0.167	1	15
TTLL3	0.00430237	-0.970201	0.031	0.063	1	15
CCDC74A	0.00430952	-1.38105	0.013	0.037	1	15
ARFGEF3	0.00431429	-1.11754	0.04	0.073	1	15
EXTL1	0.00431509	-0.908983	0.038	0.071	1	15
KLHL11	0.00432805	0.848292	0.05	0.028	1	15
INO80	0.00433092	0.317486	0.271	0.216	1	15
MIR3681HG	0.00433879	-2.03694	0.004	0.024	1	15
FBXL4	0.00434245	-0.910275	0.035	0.068	1	15
C6orf52	0.00434887	0.963825	0.042	0.022	1	15
ECM1	0.00435702	0.435041	0.148	0.107	1	15
KMT2A	0.00436525	0.149653	0.685	0.609	1	15
RALA	0.00436763	0.157772	0.671	0.613	1	15
INAFM2	0.00436905	-0.847293	0.042	0.076	1	15
AL031587.1	0.00438014	1.67889	0.015	0.005	1	15
HIST2H4B	0.00438312	-1.96974	0.004	0.024	1	15
TIMM9	0.00438503	0.304182	0.369	0.313	1	15
NPTXR	0.00439318	-1.78768	0.006	0.028	1	15
UBR1	0.00439844	0.341865	0.29	0.236	1	15
SOX6	0.0044061	-1.19839	0.021	0.049	1	15
PRPF3	0.00441539	0.344254	0.29	0.235	1	15
SLC25A6	0.00442667	-0.16018	0.863	0.866	1	15
HKR1	0.00442969	-0.796089	0.048	0.084	1	15
AL031847.1	0.00443519	-2.32983	0.002	0.021	1	15
TCTN2	0.00444454	-1.37745	0.013	0.037	1	15
ENTPD7	0.00445126	-1.29241	0.015	0.04	1	15
HNRNPH3	0.00445436	0.178692	0.675	0.596	1	15
NALCN	0.00445673	-1.97159	0.004	0.024	1	15
DCAF6	0.00448221	-0.505812	0.138	0.187	1	15
ZFP37	0.0044887	0.657307	0.079	0.05	1	15
OGDH	0.00449955	-0.389592	0.179	0.233	1	15
HOXB5	0.00450252	-0.916718	0.035	0.068	1	15
DDX54	0.00450587	-0.337946	0.39	0.439	1	15
BOLA2-SMG1P6	0.00451744	0.608866	0.119	0.083	1	15
MRC2	0.00452001	-0.544001	0.117	0.164	1	15
AC034213.1	0.0045283	1.46695	0.017	0.006	1	15
UBA5	0.00452908	-0.373947	0.219	0.276	1	15
INTS14	0.00453061	-0.530471	0.133	0.182	1	15
TRIOBP	0.00454731	0.233201	0.412	0.349	1	15
DLK2	0.0045553	-1.5783	0.008	0.031	1	15
SNX10	0.00456806	-0.361076	0.229	0.286	1	15
HIST1H2AH	0.00457226	-0.806535	0.108	0.152	1	15
PISD	0.00458009	-0.612998	0.088	0.131	1	15
LAMTOR4	0.0045805	-0.164168	0.833	0.838	1	15
SLC30A4	0.0045851	-1.45596	0.01	0.034	1	15
MRPL48	0.00458583	0.264718	0.408	0.352	1	15
PURA	0.0045904	-0.286672	0.481	0.521	1	15
ZNF781	0.00459191	-1.16229	0.019	0.046	1	15
PFKL	0.0046119	-0.550257	0.117	0.164	1	15
TCHH	0.00463355	-1.34065	0.015	0.04	1	15
LUC7L2	0.0046387	-0.410987	0.248	0.3	1	15
TMEM136	0.00463995	-0.412557	0.15	0.202	1	15
WDR13	0.00464436	-0.354867	0.262	0.319	1	15
ZNF597	0.00466013	1.04307	0.04	0.021	1	15
MIEF1	0.00466748	-0.3589	0.271	0.328	1	15
GATAD2B	0.00466848	0.290757	0.335	0.278	1	15
ARFGEF2	0.00466864	-0.421421	0.16	0.213	1	15
HECW2	0.00466924	-3.01818	0	0.016	1	15
LINC01632	0.00466987	-3.24941	0	0.016	1	15
ZNF714	0.00468114	0.353793	0.212	0.163	1	15
DUSP9	0.00469625	-1.3666	0.013	0.037	1	15
HECTD3	0.00469721	-0.771237	0.048	0.084	1	15
RRP12	0.00471563	-0.304795	0.271	0.331	1	15
CTU2	0.00472561	-0.541282	0.096	0.14	1	15
CXXC1	0.00473161	-0.526088	0.127	0.175	1	15
MAPKAPK3	0.00474371	-0.502148	0.131	0.18	1	15
ZNF566	0.00474552	-0.613364	0.077	0.119	1	15
MCEE	0.00475376	-1.16813	0.019	0.046	1	15
MYNN	0.00475614	0.456249	0.15	0.109	1	15
GRIN2A	0.00477754	-2.58232	0.002	0.02	1	15
ACCS	0.00478063	-1.57537	0.008	0.031	1	15
TIGAR	0.00478389	-0.412613	0.175	0.228	1	15
UBASH3B	0.00478532	-0.428314	0.233	0.286	1	15
UTP20	0.0047913	-0.357457	0.362	0.409	1	15
DDX50	0.00479836	0.275051	0.375	0.315	1	15
ZNF224	0.00480233	-0.696253	0.065	0.104	1	15
ZDHHC8	0.00482726	-0.732864	0.056	0.094	1	15
SLC50A1	0.00483338	-0.365341	0.312	0.368	1	15
SEC14L1	0.00484039	0.186284	0.427	0.355	1	15
TNRC6A	0.00485006	0.18501	0.56	0.494	1	15
TRADD	0.00485882	-0.614462	0.077	0.119	1	15
TIMM23	0.00486068	0.241644	0.346	0.284	1	15
EIF2D	0.00487861	-0.477574	0.165	0.215	1	15
CRYBG3	0.00488265	-0.534228	0.119	0.166	1	15
EED	0.00489861	-0.389718	0.206	0.261	1	15
DENND5B	0.00489916	-0.53518	0.106	0.152	1	15
PANX2	0.00489935	-1.56655	0.008	0.03	1	15
HAUS1	0.00489976	-0.403292	0.235	0.29	1	15
ARF4	0.00490376	-0.215362	0.744	0.76	1	15
BARD1	0.0049217	0.327537	0.231	0.18	1	15
PCED1B	0.00492813	0.793224	0.056	0.033	1	15
RABEPK	0.00493041	-0.440638	0.181	0.233	1	15
PYM1	0.00493601	0.312219	0.302	0.247	1	15
FIRRE	0.00494344	-1.72132	0.006	0.027	1	15
ZFP14	0.00494854	-0.787676	0.05	0.086	1	15
MRPL23	0.00495422	-0.309184	0.358	0.412	1	15
LDB2	0.00496375	1.52165	0.017	0.006	1	15
ZNF710	0.00498985	0.654659	0.079	0.051	1	15
SNTB2	0.0049935	0.202026	0.465	0.399	1	15
SPSB2	0.00500221	-0.591559	0.098	0.142	1	15
FAM13C	0.00500395	-3.14461	0	0.016	1	15
EYA1	0.00501284	-0.902231	0.038	0.07	1	15
ZNRF2	0.00501443	-0.894953	0.04	0.073	1	15
SACS	0.0050254	-0.279175	0.431	0.479	1	15
RWDD3	0.00503351	0.779766	0.056	0.033	1	15
HOXC13	0.00503931	-0.790205	0.05	0.086	1	15
NDRG2	0.00504468	-2.29686	0.002	0.02	1	15
ORC4	0.00505093	0.333915	0.265	0.212	1	15
TARS2	0.00507852	-0.550366	0.112	0.159	1	15
SOGA1	0.00508572	0.23397	0.317	0.256	1	15
ANXA4	0.00509814	-0.530749	0.138	0.186	1	15
HOTAIR	0.00510107	-1.94158	0.004	0.024	1	15
SLC16A10	0.00510135	-1.93968	0.004	0.024	1	15
NADK2	0.00511298	-0.651848	0.075	0.116	1	15
SGPL1	0.00511316	0.465688	0.144	0.104	1	15
ADAM22	0.00511363	-1.07373	0.023	0.051	1	15
NUP107	0.00512373	0.230081	0.342	0.281	1	15
SLC27A3	0.00514614	-1.55023	0.008	0.03	1	15
C18orf32	0.0051565	0.537688	0.117	0.081	1	15
LINC01133	0.00516317	-2.52843	0.002	0.02	1	15
AL591845.1	0.00517709	-2.27671	0.002	0.02	1	15
GATA2	0.00517745	0.622448	0.094	0.063	1	15
AC005037.1	0.00518322	1.29479	0.023	0.01	1	15
TXK	0.0051882	-1.93778	0.004	0.024	1	15
LPCAT3	0.00518982	-0.634266	0.077	0.118	1	15
HIST1H3H	0.00519105	0.605104	0.083	0.054	1	15
PANK2	0.00519466	-0.369867	0.248	0.303	1	15
IL19	0.00520821	1.95775	0.01	0.003	1	15
ARHGEF40	0.00520844	-0.647172	0.075	0.116	1	15
AC103808.3	0.00520949	1.76511	0.013	0.004	1	15
AL160408.1	0.00521024	1.94368	0.01	0.003	1	15
CEP112	0.00521535	0.882275	0.046	0.025	1	15
PRKRIP1	0.00521859	0.336904	0.371	0.317	1	15
SLC9A6	0.00522904	-0.957789	0.029	0.059	1	15
RPA3	0.0052294	-0.173887	0.787	0.796	1	15
CNTN3	0.00523085	-1.36175	0.013	0.036	1	15
VPS35	0.00523369	0.135672	0.76	0.672	1	15
RTCB	0.00526611	-0.327846	0.223	0.28	1	15
BOLA3-AS1	0.00526946	-0.59078	0.094	0.137	1	15
PMF1	0.0052764	0.194973	0.502	0.436	1	15
ZDHHC24	0.0052893	-0.44402	0.194	0.245	1	15
ATXN7L1	0.00529032	0.603778	0.09	0.059	1	15
TTC1	0.00529066	0.154767	0.696	0.634	1	15
MLLT6	0.00529118	-0.438252	0.129	0.178	1	15
FAM193A	0.00529127	0.389476	0.202	0.155	1	15
B3GNT2	0.00529485	0.41678	0.158	0.117	1	15
ST3GAL2	0.00529681	-0.508298	0.112	0.159	1	15
TIPIN	0.00529948	-0.337519	0.288	0.347	1	15
HSPA4	0.00530663	-0.245153	0.675	0.685	1	15
VAV3	0.00531638	-3.21688	0	0.016	1	15
NTMT1	0.0053183	-0.232552	0.633	0.661	1	15
PGM2	0.00532044	-0.399207	0.194	0.247	1	15
ZNF579	0.00532075	-0.621543	0.081	0.123	1	15
FKBP3	0.00533347	-0.223508	0.5	0.545	1	15
TENM3	0.00533605	-0.724085	0.169	0.217	1	15
TUT1	0.00534754	-0.77177	0.048	0.083	1	15
ERCC6L2	0.0053488	0.29798	0.25	0.197	1	15
HSPA2	0.00536695	-1.93778	0.004	0.023	1	15
POPDC3	0.00538299	-0.35822	0.321	0.373	1	15
ARHGAP26	0.00540312	-0.707764	0.054	0.091	1	15
SERPINA5	0.00540858	-2.96601	0	0.016	1	15
USP3-AS1	0.00541305	-1.91865	0.004	0.023	1	15
POLR2J	0.00542431	-0.140729	0.881	0.892	1	15
UNC93B1	0.00542524	-0.720851	0.048	0.083	1	15
CCM2	0.00543397	0.380151	0.204	0.157	1	15
WASHC4	0.00543885	0.366317	0.34	0.29	1	15
DEPDC1-AS1	0.00544959	1.66151	0.015	0.005	1	15
COG4	0.00545895	-0.465261	0.127	0.175	1	15
PLRG1	0.00547797	0.251763	0.394	0.334	1	15
NPL	0.00549152	-1.02088	0.025	0.054	1	15
TBL1X	0.00551985	-0.397655	0.369	0.413	1	15
OSTM1	0.00553562	-0.560389	0.121	0.167	1	15
NMT2	0.00553886	-0.550689	0.102	0.146	1	15
AC106881.1	0.00555108	-3.03427	0	0.016	1	15
PPP1R37	0.00555498	-0.730793	0.054	0.091	1	15
ATP6V1E1	0.0055675	-0.262382	0.488	0.532	1	15
C2CD6	0.00559236	-1.14757	0.019	0.045	1	15
USP25	0.00559806	0.570104	0.104	0.071	1	15
L3MBTL2	0.00562486	-0.49448	0.115	0.161	1	15
DERL1	0.00562662	-0.335226	0.283	0.337	1	15
SCAMP5	0.00563333	-1.08864	0.015	0.039	1	15
NPAS3	0.00564795	-2.99096	0	0.016	1	15
WLS	0.0056665	-0.358615	0.194	0.248	1	15
HSF4	0.00568627	-1.70633	0.006	0.027	1	15
ZNF436-AS1	0.00570244	-1.34219	0.013	0.036	1	15
RAP1GAP2	0.00570674	0.508273	0.115	0.08	1	15
UBQLN4	0.00570818	-0.426295	0.14	0.189	1	15
USP16	0.00572662	0.171968	0.59	0.526	1	15
LINC00648	0.00573848	-2.26085	0.002	0.02	1	15
AC008736.1	0.00573966	-2.24481	0.002	0.02	1	15
MBOAT1	0.00574924	1.64433	0.015	0.005	1	15
GPS1	0.00575123	-0.212002	0.425	0.49	1	15
SLC35E4	0.00576198	0.434947	0.148	0.108	1	15
Z95115.1	0.00577783	-1.24941	0.015	0.039	1	15
LINC01410	0.00578382	-1.69288	0.006	0.027	1	15
SUOX	0.00578464	-0.859144	0.038	0.07	1	15
AC104825.1	0.00578683	-2.27446	0.002	0.02	1	15
F2RL1	0.00579644	-2.93778	0	0.016	1	15
PAXX	0.00582104	-0.246124	0.517	0.563	1	15
KYAT3	0.00583129	0.707773	0.073	0.046	1	15
GFRA1	0.00584808	-3.55841	0	0.016	1	15
SHPK	0.00585302	-1.53975	0.008	0.03	1	15
AAMP	0.00585601	-0.291166	0.262	0.322	1	15
EPB41L2	0.00585645	0.243582	0.385	0.324	1	15
ATG4B	0.00585689	-0.429184	0.169	0.22	1	15
TOR1AIP1	0.00587382	-0.408873	0.248	0.299	1	15
ZNF213-AS1	0.0058819	-0.732611	0.052	0.088	1	15
NDUFA12	0.00588445	-0.188614	0.75	0.744	1	15
TSPAN9	0.00589161	-0.900648	0.025	0.053	1	15
ASAH2B	0.00589444	0.863647	0.048	0.027	1	15
BUD31	0.00591109	0.104794	0.908	0.874	1	15
METTL5	0.00591324	-0.342727	0.319	0.371	1	15
COL4A3BP	0.0059149	-0.833102	0.229	0.274	1	15
CRLF1	0.00591792	0.599509	0.069	0.043	1	15
BLOC1S6	0.00591844	-0.3312	0.319	0.373	1	15
CCDC93	0.00593171	0.487413	0.19	0.147	1	15
RALGDS	0.00594155	-0.609422	0.069	0.108	1	15
RASSF7	0.00596098	-0.698844	0.05	0.085	1	15
KLHL36	0.00596294	-0.620314	0.073	0.113	1	15
DTYMK	0.00598221	0.107278	0.781	0.682	1	15
EXO5	0.00598625	-1.0017	0.025	0.053	1	15
ABI3BP	0.00598946	-2.26994	0.002	0.019	1	15
CHST7	0.00599193	-2.23091	0.002	0.019	1	15
RSRP1	0.0059955	-0.438243	0.273	0.325	1	15
RMRP	0.00600254	0.638465	0.085	0.056	1	15
GPR39	0.00601382	0.919862	0.042	0.023	1	15
FBXL20	0.00601801	-0.646151	0.094	0.136	1	15
SLC38A7	0.00602691	-0.716108	0.058	0.095	1	15
AC011476.3	0.00603187	1.09724	0.029	0.014	1	15
SURF1	0.0060442	-0.283801	0.288	0.348	1	15
SNRPD1	0.0060535	-0.136444	0.985	0.938	1	15
IFFO2	0.00606004	-0.787676	0.048	0.082	1	15
ABHD6	0.00606416	-0.802556	0.044	0.077	1	15
TMEM38A	0.00608332	-1.94347	0.004	0.023	1	15
ROPN1B	0.00608704	-1.92441	0.004	0.023	1	15
COMMD4	0.00610097	-0.224057	0.585	0.613	1	15
CCDC80	0.00610432	-0.673725	0.073	0.112	1	15
RMND5A	0.00612196	-0.511566	0.142	0.189	1	15
SH3RF1	0.00612532	0.376292	0.192	0.147	1	15
DCN	0.00612847	-2.37475	0.006	0.026	1	15
RBM45	0.00613002	-0.794985	0.035	0.067	1	15
EPS8L2	0.00613395	-1.15642	0.019	0.045	1	15
SH3GL3	0.00615884	-2.89437	0	0.015	1	15
NPR2	0.00615886	-2.90023	0	0.015	1	15
KAT2B	0.00615889	-1.00055	0.031	0.061	1	15
MEX3B	0.00615896	-2.92633	0	0.015	1	15
BPTF	0.00616442	-0.267718	0.56	0.591	1	15
TBC1D30	0.00619621	-1.88749	0.004	0.023	1	15
TMEM67	0.00620722	-0.832764	0.042	0.074	1	15
AC015909.3	0.00621251	-2.90315	0	0.015	1	15
IMMP2L	0.00622626	-0.545027	0.108	0.153	1	15
VPS16	0.00623622	-0.649503	0.069	0.107	1	15
CCDC149	0.00624493	-1.9051	0.004	0.023	1	15
CHST1	0.00624951	-0.59536	0.088	0.129	1	15
GSN-AS1	0.00625639	1.42463	0.019	0.008	1	15
F3	0.00626565	-0.985454	0.021	0.048	1	15
AREL1	0.00626938	-0.84385	0.038	0.069	1	15
FECH	0.00627153	-0.809803	0.042	0.074	1	15
ADAMTS7	0.00627449	-1.44797	0.01	0.033	1	15
C11orf65	0.00627711	1.76511	0.013	0.004	1	15
UBQLN1	0.00628103	0.171754	0.581	0.518	1	15
USP47	0.00628255	0.264406	0.344	0.285	1	15
RRM2B	0.00629851	-0.459214	0.123	0.17	1	15
C2orf74	0.00629996	-0.497335	0.129	0.176	1	15
NUDT11	0.00630325	-1.12271	0.019	0.045	1	15
OTUD7B	0.00630923	0.271039	0.325	0.269	1	15
WT1	0.00631552	-1.31485	0.013	0.036	1	15
VGLL3	0.00632119	-2.90315	0	0.015	1	15
UBA6-AS1	0.00632268	0.681945	0.083	0.055	1	15
HASPIN	0.0063298	0.782664	0.06	0.037	1	15
DPY19L2	0.00633492	-1.67075	0.006	0.026	1	15
ZNF83	0.0063472	-0.783113	0.05	0.085	1	15
RPUSD4	0.0063537	-0.644086	0.071	0.11	1	15
ANKRA2	0.0063582	0.507543	0.14	0.102	1	15
GLB1L	0.00636318	-2.22157	0.002	0.019	1	15
RUBCNL	0.00636445	1.01057	0.035	0.018	1	15
COQ8B	0.00636639	-0.725006	0.052	0.087	1	15
DNAJC5	0.00636672	-0.437886	0.181	0.231	1	15
DCAF8	0.00636916	-0.544279	0.106	0.15	1	15
NQO2	0.00637459	-0.336945	0.273	0.328	1	15
MEGF10	0.00637628	-2.90607	0	0.015	1	15
TP53RK	0.00639303	0.283967	0.373	0.318	1	15
AP005482.1	0.00639582	0.981519	0.035	0.018	1	15
ELFN1-AS1	0.00640149	-0.60834	0.085	0.127	1	15
DGKI	0.00643191	-2.92633	0	0.015	1	15
AC007614.1	0.0064325	-3.16667	0	0.015	1	15
AC018647.2	0.00644614	-0.694513	0.062	0.1	1	15
FGFBP2	0.00644973	1.06488	0.044	0.024	1	15
AC136604.3	0.00645005	0.889935	0.044	0.024	1	15
CAPN10	0.00646964	-0.767173	0.046	0.08	1	15
AF121898.1	0.0064781	0.660021	0.052	0.03	1	15
DDX27	0.0064791	0.118999	0.769	0.731	1	15
EIF3M	0.00649894	0.111431	0.885	0.835	1	15
AF196972.1	0.00651381	1.10975	0.029	0.014	1	15
NAIP	0.00652262	-0.814929	0.046	0.079	1	15
SPART	0.00652267	0.226196	0.483	0.424	1	15
COX18	0.00652814	-0.631919	0.065	0.102	1	15
PDZD11	0.00653293	-0.303293	0.423	0.467	1	15
AC009275.1	0.00653549	-1.11969	0.019	0.044	1	15
ORMDL3	0.00654176	-0.784371	0.044	0.077	1	15
AC233266.2	0.00654433	-2.88256	0	0.015	1	15
EGR2	0.00654707	1.94368	0.01	0.003	1	15
NRSN2	0.00655693	-0.621335	0.083	0.124	1	15
THBS3	0.00655782	-1.20587	0.017	0.041	1	15
CASTOR3	0.00655875	-1.07561	0.021	0.047	1	15
SAP130	0.00658861	0.549745	0.121	0.086	1	15
CCDC106	0.00660924	-0.59557	0.096	0.138	1	15
LRRC6	0.00662736	-1.8796	0.004	0.023	1	15
AL512353.1	0.00662972	-1.1207	0.019	0.044	1	15
CCDC33	0.00663454	0.813192	0.048	0.027	1	15
SMKR1	0.0066395	-0.908151	0.025	0.053	1	15
B4GALT3	0.00665506	-0.45433	0.158	0.207	1	15
ZNF446	0.00666126	-0.870841	0.033	0.064	1	15
ZNF451	0.00666484	0.259093	0.369	0.311	1	15
TANC2	0.00666529	-0.549406	0.146	0.193	1	15
DLGAP1-AS2	0.00666586	0.479506	0.112	0.078	1	15
SEPT8	0.00667194	-0.630472	0.079	0.119	1	15
PIK3R4	0.00667566	-0.625067	0.065	0.102	1	15
PAQR6	0.00668619	-0.863012	0.035	0.066	1	15
FAM204A	0.00668672	0.177367	0.588	0.523	1	15
ARMCX3	0.00670136	-0.579521	0.119	0.163	1	15
GTF3C5	0.00670628	-0.407218	0.212	0.264	1	15
PAGE2	0.00670656	0.104717	0.767	0.711	1	15
ZNF530	0.00670808	-0.90971	0.031	0.061	1	15
ACTC1	0.00671317	-1.66778	0.01	0.032	1	15
PPFIA4	0.00671694	-2.87663	0	0.015	1	15
CCDC96	0.00671695	-2.8796	0	0.015	1	15
GLP2R	0.00671699	-2.89142	0	0.015	1	15
PNPO	0.00673128	-0.43564	0.154	0.203	1	15
MAVS	0.00677613	-0.354408	0.24	0.293	1	15
ZNF775	0.00677909	-1.22625	0.015	0.038	1	15
SNIP1	0.00678055	0.372087	0.227	0.18	1	15
UTP14C	0.00678688	-0.528282	0.096	0.139	1	15
ZNF486	0.00678824	0.567455	0.096	0.065	1	15
UCN	0.0067955	-1.88355	0.004	0.023	1	15
CRACR2A	0.00679739	-0.626064	0.075	0.114	1	15
PCSK1N	0.00679825	-0.986635	0.025	0.053	1	15
DDX42	0.00681339	-0.290499	0.34	0.395	1	15
LRRC73	0.00681846	-1.31234	0.013	0.035	1	15
ZNF148	0.0068321	0.209226	0.483	0.425	1	15
ARF3	0.00683732	0.139728	0.64	0.557	1	15
PTPN13	0.00684584	-0.671858	0.069	0.107	1	15
AC004585.1	0.00684646	-1.16424	0.017	0.041	1	15
PCDHGC3	0.00685716	-1.19849	0.017	0.041	1	15
PTBP3	0.00687624	0.239591	0.427	0.367	1	15
PTPN18	0.00688438	-0.620496	0.077	0.117	1	15
NUP188	0.00688928	-0.363476	0.231	0.284	1	15
NPR3	0.00689531	-3.44062	0	0.015	1	15
POLR3B	0.00690127	0.361002	0.194	0.149	1	15
ARAP2	0.00691222	0.504814	0.102	0.07	1	15
ZNF358	0.00696685	-0.466149	0.14	0.187	1	15
SND1	0.00697324	-0.323164	0.31	0.365	1	15
AP003900.1	0.00697669	0.445703	0.146	0.107	1	15
BEX4	0.00698365	-0.826912	0.042	0.074	1	15
LMAN2L	0.00698722	-1.01007	0.023	0.05	1	15
GNAL	0.00701492	-2.86168	0	0.015	1	15
TCF12	0.00701982	0.266418	0.415	0.36	1	15
ZNF429	0.00702774	-1.18254	0.017	0.041	1	15
FAM71D	0.00703549	1.21427	0.025	0.012	1	15
ABCA1	0.00703885	0.704374	0.069	0.043	1	15
CASKIN2	0.0070389	-0.694858	0.058	0.094	1	15
AURKC	0.00704713	1.92974	0.01	0.003	1	15
RNF17	0.00704964	1.91593	0.01	0.003	1	15
AC010327.3	0.00705569	1.19106	0.025	0.012	1	15
SELENON	0.00705922	-0.41135	0.198	0.248	1	15
LPIN1	0.00706042	0.263164	0.225	0.175	1	15
CDK2AP1	0.00706808	-0.375736	0.227	0.279	1	15
ALPP	0.00707613	-2.86768	0	0.015	1	15
HBG2	0.00708072	-1.00282	0.027	0.055	1	15
CTDSP2	0.00708339	0.305565	0.269	0.217	1	15
AGAP2	0.00708366	1.73363	0.013	0.004	1	15
LINC00518	0.00709489	-2.49395	0.002	0.019	1	15
CDH12	0.00709846	-0.779399	0.046	0.079	1	15
LRRC27	0.00710182	-1.16099	0.017	0.041	1	15
INPP1	0.00710538	0.359129	0.2	0.155	1	15
GBE1	0.00711955	-0.522258	0.1	0.143	1	15
HPGD	0.00713838	-3.05282	0	0.015	1	15
SHF	0.00715409	0.932513	0.04	0.022	1	15
BCKDK	0.00715521	-0.330984	0.281	0.335	1	15
FAM78B	0.0071659	-0.753874	0.048	0.082	1	15
CCNK	0.00717211	0.280947	0.3	0.245	1	15
ZBED1	0.00720028	-0.600201	0.073	0.112	1	15
PLD2	0.00720942	-1.211	0.015	0.038	1	15
AC090152.1	0.00723889	-2.20271	0.002	0.019	1	15
AP001107.9	0.00723975	-2.1908	0.002	0.019	1	15
MSN	0.00725082	0.140735	0.627	0.551	1	15
AIG1	0.00725951	0.353862	0.267	0.218	1	15
CD151	0.00726249	-0.221165	0.558	0.598	1	15
RPS6KC1	0.00727545	0.270473	0.275	0.222	1	15
MTF2	0.00728144	0.328985	0.315	0.265	1	15
MRPL38	0.00728173	0.725775	0.058	0.035	1	15
NUMBL	0.00728548	-0.621475	0.085	0.126	1	15
PLCB1	0.0072868	-0.65705	0.077	0.116	1	15
BRCC3	0.00731427	-0.366028	0.21	0.263	1	15
DEPDC5	0.0073147	-1.01998	0.023	0.05	1	15
NKX6-1	0.00732171	-1.2857	0.013	0.035	1	15
FRMD3	0.0073254	-0.762141	0.042	0.074	1	15
SAMD5	0.00733191	-1.17718	0.023	0.049	1	15
DSCR8	0.00734038	-0.490321	0.117	0.161	1	15
HHAT	0.00735827	-0.671777	0.058	0.094	1	15
DAZAP2	0.0073597	-0.305225	0.423	0.466	1	15
LINC00327	0.0073606	-1.30982	0.013	0.035	1	15
CWC15	0.00736745	-0.228002	0.558	0.592	1	15
ZNF354B	0.00738065	0.66055	0.073	0.047	1	15
SCRN2	0.00738099	-0.674341	0.062	0.099	1	15
LNPK	0.00738495	-0.466733	0.119	0.164	1	15
TCF7	0.00739271	-0.608045	0.044	0.077	1	15
BLACAT1	0.00739725	0.829276	0.048	0.028	1	15
ANKS6	0.00739907	-0.529975	0.11	0.154	1	15
AP002748.3	0.00743024	-1.15118	0.017	0.041	1	15
NUP88	0.00744397	0.302509	0.342	0.287	1	15
AZGP1	0.00744831	-1.91286	0.004	0.022	1	15
MEGF6	0.00745172	-1.9292	0.006	0.026	1	15
HAUS7	0.00745861	0.72096	0.062	0.039	1	15
SLC7A11	0.00746022	0.236774	0.315	0.261	1	15
ANKEF1	0.00746115	-1.49084	0.008	0.029	1	15
PGF	0.00746188	-1.49084	0.008	0.029	1	15
FAM168A	0.0074677	-0.607667	0.098	0.14	1	15
TAOK1	0.0074702	-0.413922	0.312	0.358	1	15
NEU3	0.00747423	-0.721767	0.042	0.074	1	15
ZNF337-AS1	0.007482	-1.15337	0.017	0.041	1	15
RNF103	0.00748636	-0.778846	0.046	0.079	1	15
FZD4	0.00749223	-2.20271	0.002	0.019	1	15
SVBP	0.00750103	0.274449	0.308	0.254	1	15
SLITRK1	0.00752089	-1.49084	0.008	0.029	1	15
SLC48A1	0.00753178	-0.583804	0.088	0.128	1	15
MOB1B	0.00754527	0.458484	0.135	0.099	1	15
MANEA	0.00757931	-0.745037	0.05	0.084	1	15
DOPEY2	0.00758391	1.1355	0.031	0.016	1	15
PIK3CA	0.00758729	0.367473	0.171	0.129	1	15
CD36	0.0075907	-1.97715	0.008	0.029	1	15
RGS5	0.00760547	1.40714	0.019	0.008	1	15
SND1-IT1	0.00760634	-0.54009	0.085	0.126	1	15
ASTN2	0.00761502	-1.37123	0.01	0.032	1	15
RB1	0.007619	0.230907	0.412	0.354	1	15
CAAP1	0.0076191	0.21869	0.435	0.378	1	15
SLC39A9	0.00762817	-0.412199	0.119	0.165	1	15
PRDX6	0.00762939	-0.139559	0.946	0.94	1	15
ZNF687	0.0076299	0.592041	0.085	0.057	1	15
C11orf95	0.00763894	-0.790686	0.042	0.074	1	15
AL133453.1	0.00765753	-0.871544	0.033	0.063	1	15
ACOT2	0.00767329	1.25949	0.023	0.01	1	15
IGHMBP2	0.00769239	0.408681	0.158	0.118	1	15
GXYLT1	0.0077096	-0.433758	0.135	0.182	1	15
TEAD4	0.00771045	-0.42674	0.138	0.185	1	15
CREB3	0.00771867	-0.35348	0.246	0.298	1	15
COL3A1	0.00772016	-3.89583	0	0.015	1	15
COA7	0.00772179	-0.369019	0.198	0.25	1	15
NUP133	0.00773387	-0.477666	0.14	0.186	1	15
GCHFR	0.00775053	-0.219046	0.223	0.28	1	15
USP7	0.0077544	-0.290035	0.385	0.433	1	15
HAT1	0.00775504	-0.37628	0.304	0.351	1	15
HTRA3	0.00775773	-2.15691	0.002	0.018	1	15
PIK3CD-AS2	0.00777308	-0.767173	0.046	0.079	1	15
LIMK1	0.00777801	-0.562117	0.11	0.153	1	15
CCDC184	0.00778596	-2.81277	0	0.015	1	15
MAN1B1-DT	0.00779274	-1.0974	0.019	0.044	1	15
YTHDF2	0.0078009	0.187581	0.535	0.475	1	15
OSER1	0.00781247	-0.387829	0.235	0.284	1	15
STT3B	0.00781837	-0.333457	0.285	0.338	1	15
TCIRG1	0.00782339	-0.595835	0.071	0.109	1	15
AC010642.2	0.00782823	-0.304719	0.3	0.357	1	15
ZNF503-AS2	0.00784817	-1.83335	0.004	0.022	1	15
AKAP13	0.00785368	-0.338559	0.233	0.287	1	15
PTPRJ	0.00786954	0.368191	0.171	0.129	1	15
HPF1	0.00787279	-0.351629	0.273	0.325	1	15
TMEM209	0.00787808	-0.486539	0.127	0.172	1	15
SLC25A28	0.00788154	0.397141	0.165	0.124	1	15
TMED8	0.00792402	-0.412687	0.144	0.192	1	15
PDXK	0.00792419	-0.22492	0.4	0.452	1	15
OSR2	0.00793224	-1.22157	0.015	0.038	1	15
AC007032.1	0.00793983	1.30497	0.021	0.009	1	15
DIRAS1	0.00795743	-2.1908	0.002	0.018	1	15
ZNRD1	0.00795837	0.23561	0.396	0.34	1	15
SLC44A5	0.00795884	-2.17153	0.002	0.018	1	15
PARD6G	0.00797245	-1.00373	0.023	0.049	1	15
RBM15B	0.0079835	-0.428593	0.204	0.253	1	15
RELL2	0.00798922	-0.994619	0.023	0.049	1	15
AC099791.2	0.00799186	-2.80965	0	0.014	1	15
AC037459.3	0.0079926	0.782179	0.058	0.036	1	15
TTI1	0.00800553	-0.376609	0.165	0.215	1	15
E2F8	0.0080076	-0.778684	0.048	0.081	1	15
ATP6V0A1	0.0080211	-0.479257	0.14	0.185	1	15
IRX5	0.00802512	-1.08921	0.019	0.044	1	15
HSD17B8	0.00804438	-0.984817	0.025	0.052	1	15
AL135999.1	0.00804777	-1.62544	0.006	0.025	1	15
RNASEH2B	0.00805317	-0.267624	0.338	0.396	1	15
COL24A1	0.00806194	-2.87067	0	0.014	1	15
MLYCD	0.00807699	-0.811582	0.042	0.073	1	15
KANK1	0.00808263	0.396518	0.227	0.181	1	15
AFF3	0.0081075	1.03119	0.031	0.016	1	15
FLT1	0.0081186	-0.967504	0.029	0.057	1	15
TTC30B	0.00812013	-1.81484	0.004	0.022	1	15
CAND1	0.0081388	-0.246501	0.429	0.485	1	15
HAGLROS	0.00814604	-1.08613	0.019	0.043	1	15
GGT7	0.00816696	-0.784221	0.044	0.076	1	15
GRK6	0.0081708	0.326246	0.233	0.186	1	15
CLDN4	0.00817336	0.914058	0.042	0.023	1	15
COG6	0.00818373	-0.56786	0.067	0.104	1	15
INTS6-AS1	0.00818609	-1.20745	0.015	0.038	1	15
HLX	0.00818736	1.08483	0.029	0.015	1	15
KLHL12	0.0081883	-0.578223	0.073	0.111	1	15
METTL27	0.00820233	0.479945	0.125	0.09	1	15
ZNF793-AS1	0.00820322	-2.79084	0	0.014	1	15
OLFML2B	0.00820383	-2.96881	0	0.014	1	15
OXA1L	0.00822198	-0.335693	0.258	0.31	1	15
PDZD7	0.0082515	-1.61478	0.006	0.025	1	15
PPP1R12C	0.0082515	-0.550703	0.081	0.121	1	15
NOL10	0.0082528	-0.347525	0.306	0.356	1	15
SLC7A2	0.00825328	-1.20034	0.015	0.038	1	15
PRSS12	0.00826806	-1.03041	0.035	0.065	1	15
C6orf89	0.00827066	-0.450216	0.19	0.237	1	15
SCARA5	0.00827519	-2.84353	0	0.014	1	15
SLC12A6	0.0082867	-0.942659	0.027	0.055	1	15
PPP3CC	0.00828826	0.587308	0.088	0.059	1	15
ATF6B	0.00830543	0.276793	0.227	0.178	1	15
CENPI	0.00831408	0.792737	0.05	0.029	1	15
ZC3H3	0.00831546	0.483524	0.135	0.099	1	15
TTC30A	0.00831599	-1.62544	0.006	0.025	1	15
TCF7L2	0.00835343	0.210293	0.448	0.387	1	15
SYT15	0.00838537	1.09102	0.029	0.015	1	15
ELOVL5	0.00841259	-0.421351	0.183	0.232	1	15
RGL3	0.0084338	-1.2039	0.015	0.037	1	15
TVP23C-CDRT4	0.00843476	1.6927	0.013	0.004	1	15
EDC4	0.00844276	0.967211	0.035	0.019	1	15
CDYL2	0.00844661	0.56835	0.088	0.059	1	15
LINC02001	0.00845294	-0.43642	0.167	0.214	1	15
ZNF587B	0.0084748	-0.704011	0.052	0.086	1	15
MARK1	0.00849221	-0.877371	0.031	0.06	1	15
PPP2R2B	0.00849412	-2.82823	0	0.014	1	15
CHKB	0.0084943	1.30007	0.021	0.009	1	15
PSD3	0.00853039	-0.652812	0.04	0.071	1	15
SPON2	0.00853297	-1.11746	0.035	0.065	1	15
MAP3K1	0.00854475	0.310977	0.173	0.131	1	15
C4orf33	0.00855097	0.5282	0.098	0.067	1	15
NCSTN	0.00855282	-0.548904	0.179	0.224	1	15
NUDT9	0.0085542	-0.578527	0.077	0.115	1	15
ZNF578	0.00856827	-2.77815	0	0.014	1	15
AGO1	0.00856891	-0.341942	0.242	0.294	1	15
SCLY	0.00858796	-0.694808	0.056	0.091	1	15
NT5M	0.00859648	-1.61478	0.006	0.025	1	15
KCNN3	0.00860929	-1.39773	0.01	0.031	1	15
CDC42SE1	0.00861282	0.281286	0.504	0.451	1	15
MOSPD1	0.008624	0.330968	0.192	0.148	1	15
SMARCB1	0.00862691	-0.282684	0.358	0.41	1	15
KISS1	0.00864349	-2.84657	0	0.014	1	15
ABL1	0.00868314	-0.542451	0.1	0.141	1	15
CD3EAP	0.00871404	-0.196542	0.34	0.401	1	15
HSF2BP	0.0087182	0.86301	0.05	0.03	1	15
DAPK1	0.00871893	-2.78451	0	0.014	1	15
TYSND1	0.0087217	-0.680761	0.056	0.091	1	15
ZC3H14	0.0087405	0.254158	0.373	0.317	1	15
HSDL1	0.00875321	-0.623046	0.069	0.105	1	15
CHM	0.00875895	-0.353019	0.21	0.262	1	15
SBF2-AS1	0.00876493	-0.787676	0.042	0.073	1	15
ZNF8	0.00876634	-0.898864	0.029	0.057	1	15
DNAJC9	0.00878366	-0.368624	0.375	0.412	1	15
RFC4	0.00879554	-0.486072	0.165	0.21	1	15
LINC00844	0.00879595	-2.97715	0	0.014	1	15
VAPB	0.00879958	-0.346725	0.26	0.312	1	15
GID4	0.00880734	-0.516735	0.106	0.148	1	15
RHBDL2	0.00881851	1.07866	0.029	0.015	1	15
NAP1L3	0.00883303	-1.80654	0.004	0.022	1	15
ATG16L2	0.0088345	-1.80028	0.004	0.022	1	15
GSN	0.0088559	-0.469516	0.248	0.294	1	15
BTG2	0.00889589	-0.838012	0.04	0.07	1	15
NPM3	0.00890328	-0.236245	0.475	0.529	1	15
C8orf44	0.00892586	-1.03935	0.021	0.046	1	15
UBE2Z	0.00893827	-0.276796	0.375	0.427	1	15
BX255925.3	0.00894284	-0.644285	0.054	0.088	1	15
ZNF454	0.00894992	-2.78133	0	0.014	1	15
MPPED2	0.00895012	-2.83743	0	0.014	1	15
MATN2	0.00895051	-2.96881	0	0.014	1	15
AP000842.3	0.00896194	-0.955653	0.025	0.051	1	15
LINC02302	0.00897191	-2.23091	0.002	0.018	1	15
MAP3K13	0.00897367	-0.339908	0.252	0.304	1	15
MTHFD2L	0.00899164	-0.355407	0.188	0.238	1	15
DLX5	0.00901336	-2.01007	0.004	0.021	1	15
GLCE	0.00902427	-0.464022	0.131	0.176	1	15
SPECC1	0.00902725	-0.457366	0.131	0.176	1	15
ZNF215	0.00903386	0.697914	0.062	0.039	1	15
GPANK1	0.00905097	-0.333785	0.317	0.365	1	15
AC027682.6	0.0090594	-2.12471	0.002	0.018	1	15
AC008946.1	0.00906003	-1.33561	0.01	0.031	1	15
MRPL35	0.00907691	0.188248	0.523	0.465	1	15
SLC22A5	0.00907953	-1.07373	0.019	0.043	1	15
VAMP8	0.00907955	-0.35207	0.265	0.315	1	15
PCDH17	0.00908519	0.483761	0.115	0.081	1	15
ADAMTSL4	0.00908675	0.84822	0.044	0.025	1	15
SLC22A4	0.00909409	0.892084	0.046	0.027	1	15
GIGYF1	0.00910709	-0.532215	0.092	0.132	1	15
DTNA	0.00910734	-2.77497	0	0.014	1	15
JAK2	0.00910817	0.583108	0.096	0.066	1	15
TSPAN33	0.00912993	-1.44824	0.008	0.028	1	15
AC092279.1	0.00913227	-0.570251	0.077	0.115	1	15
HSD17B1	0.00915	0.482971	0.106	0.074	1	15
ASNA1	0.00916043	-0.253518	0.454	0.499	1	15
SUGCT	0.00916459	-1.16424	0.017	0.04	1	15
ZEB2	0.00918687	-0.794389	0.148	0.19	1	15
FGGY	0.00919201	-1.46891	0.008	0.028	1	15
TOPBP1	0.00921539	-0.222505	0.352	0.412	1	15
RASL11A	0.00921692	-2.13221	0.002	0.018	1	15
ZMPSTE24	0.00923963	-0.286668	0.342	0.393	1	15
GPR155	0.00925692	-1.29591	0.013	0.034	1	15
AC104958.2	0.00927233	0.6334	0.054	0.033	1	15
CCDC58	0.0093132	0.267435	0.373	0.32	1	15
OTUD6B	0.0093381	0.341694	0.288	0.24	1	15
EPB41L4A	0.00934876	-2.76214	0	0.014	1	15
AL161646.1	0.00934883	-2.77815	0	0.014	1	15
GSK3A	0.00935251	-0.306822	0.271	0.322	1	15
LRRC29	0.00935419	-1.44182	0.008	0.028	1	15
GRIA2	0.00936613	-1.1025	0.019	0.043	1	15
NOTCH2NL	0.00937097	0.602695	0.079	0.052	1	15
ECHDC2	0.00937422	-0.575587	0.081	0.12	1	15
ARHGAP25	0.00942714	1.6927	0.013	0.004	1	15
AC006504.1	0.00943395	0.769089	0.048	0.028	1	15
TMEM238	0.00943449	-0.83527	0.033	0.062	1	15
ETV6	0.00944113	0.355914	0.154	0.115	1	15
PRKAG1	0.00944157	-0.258113	0.283	0.341	1	15
P2RX6	0.00944345	-1.81897	0.004	0.021	1	15
VAMP3	0.00944526	-0.374446	0.273	0.32	1	15
CCNT2	0.0094454	0.43267	0.138	0.101	1	15
AC131009.2	0.00947107	1.52951	0.015	0.006	1	15
S1PR1	0.00948206	1.49832	0.015	0.006	1	15
EGFLAM	0.00948923	-1.182	0.008	0.028	1	15
RRN3	0.00952361	0.286392	0.29	0.239	1	15
SLC2A10	0.00954115	-2.1096	0.002	0.018	1	15
FOXO3	0.00954173	-0.539749	0.094	0.134	1	15
CEP68	0.00955926	-0.807521	0.038	0.067	1	15
IFT43	0.00958896	0.345669	0.233	0.187	1	15
ZNF628	0.00959314	0.598957	0.081	0.054	1	15
PLPBP	0.00959727	-0.508259	0.112	0.155	1	15
HEXA	0.0096303	-0.447654	0.156	0.202	1	15
CDK20	0.00964328	-1.33127	0.01	0.031	1	15
ZNF880	0.00965483	-0.767142	0.033	0.062	1	15
MRPS9	0.00966441	-0.411421	0.171	0.218	1	15
PLXNB1	0.00967268	-0.928791	0.027	0.054	1	15
SCRN1	0.00967872	0.229245	0.496	0.449	1	15
RAB29	0.00968145	-0.292439	0.26	0.315	1	15
USP46	0.0097043	-0.440874	0.156	0.202	1	15
TRAM1L1	0.00970887	-2.09178	0.002	0.018	1	15
AL359643.3	0.00970944	-2.08664	0.002	0.018	1	15
RASAL2-AS1	0.00971981	0.846434	0.044	0.025	1	15
RNF10	0.00973651	-0.33371	0.271	0.32	1	15
BRICD5	0.00973757	-1.43537	0.008	0.028	1	15
MEX3D	0.00974044	-1.43052	0.008	0.028	1	15
ZHX1-C8orf76	0.0097508	-1.16789	0.015	0.037	1	15
ZNF613	0.0097795	0.99825	0.033	0.018	1	15
GNB4	0.00979541	0.308658	0.25	0.202	1	15
RBM28	0.00981251	-0.278083	0.475	0.521	1	15
PPP2R1B	0.00982779	-0.520217	0.112	0.154	1	15
TNRC18	0.00983484	0.220728	0.292	0.237	1	15
AP3M2	0.00984589	-0.493641	0.1	0.141	1	15
PLCG2	0.00984821	0.306746	0.233	0.186	1	15
SEMA4C	0.00985523	0.443763	0.119	0.085	1	15
FBXW4	0.00987668	0.309711	0.219	0.173	1	15
ZFAND2B	0.00989372	0.372187	0.185	0.144	1	15
VARS	0.00992041	-0.241216	0.25	0.307	1	15
PKM	0.00993589	-0.107567	0.994	0.983	1	15
SFXN3	0.00993667	-0.442277	0.183	0.23	1	15
PARD6B	0.00996455	0.474234	0.11	0.078	1	15
JSRP1	0.00998274	1.84882	0.01	0.003	1	15
GINS3	0.00999229	-0.69075	0.054	0.087	1	15
SPANXB1	0	4.24537	0.866	0.129	0	16
SPANXC	0	3.98623	0.503	0.039	0	16
KRT81	1.91842e-156	2.83071	0.704	0.238	4.13899e-152	16
BASP1	1.7897e-129	3.82731	0.159	0.014	3.86127e-125	16
TPT1	1.50502e-102	-0.660804	1	1	3.24707e-98	16
ARHGAP29	3.18116e-99	1.66598	0.697	0.277	6.86336e-95	16
SPANXD	8.3031e-98	3.92935	0.1	0.007	1.79139e-93	16
KRT7	3.10638e-82	1.63628	0.631	0.254	6.70202e-78	16
GNAS	2.49223e-78	-0.928891	0.973	0.991	5.37698e-74	16
GAGE2A	8.19554e-73	1.65722	0.549	0.211	1.76819e-68	16
CD74	3.70553e-71	-1.60784	0.738	0.935	7.99469e-67	16
CAV1	3.61396e-68	1.01107	0.932	0.67	7.79712e-64	16
HLA-DRA	4.78975e-60	-1.53263	0.46	0.763	1.03339e-55	16
TMPRSS15	1.72079e-57	3.07409	0.103	0.013	3.71261e-53	16
TGM2	2.5196e-51	1.40119	0.654	0.362	5.43604e-47	16
NR2F1	1.00813e-50	1.8075	0.385	0.141	2.17503e-46	16
KRT18	2.02856e-47	0.806627	0.961	0.805	4.37661e-43	16
RPL21	1.80345e-46	-0.33644	1	1	3.89093e-42	16
ANKRD30A	1.03682e-44	1.95844	0.246	0.072	2.23694e-40	16
MGST1	5.9407e-43	0.815127	0.877	0.659	1.28171e-38	16
GAGE1	3.19942e-41	1.25674	0.405	0.164	6.90275e-37	16
OR51B5	5.22748e-39	1.58982	0.292	0.102	1.12783e-34	16
PMEPA1	1.29828e-37	-0.96978	0.481	0.75	2.80104e-33	16
HLA-DPA1	4.19407e-36	-1.31583	0.364	0.64	9.04871e-32	16
SNRPB2	4.6509e-36	-1.0341	0.911	0.922	1.00343e-31	16
CAST	1.89253e-35	0.567977	0.952	0.86	4.08313e-31	16
ENO1	4.38939e-35	0.42329	0.998	0.968	9.47012e-31	16
HLA-DRB5	7.66904e-35	-2.01294	0.159	0.45	1.65459e-30	16
POMP	7.89538e-35	-0.414325	0.995	0.994	1.70343e-30	16
HLA-B	8.61065e-35	-2.06335	0.383	0.64	1.85775e-30	16
PRKDC	1.41011e-34	0.486397	0.991	0.952	3.04231e-30	16
S100A1	1.79331e-33	-2.37643	0.073	0.355	3.86907e-29	16
LY6K	1.86689e-33	0.715583	0.859	0.647	4.02781e-29	16
SPANXN1	2.26707e-33	5.76085	0.011	0	4.89121e-29	16
ERBB3	5.57922e-33	-1.98214	0.164	0.443	1.20372e-28	16
GAPDH	3.96563e-32	0.309086	1	0.999	8.55586e-28	16
RPS18	5.06453e-32	-0.234125	1	1	1.09267e-27	16
NCL	1.3152e-31	0.467215	0.984	0.947	2.83754e-27	16
IGFBP6	1.5555e-31	0.800611	0.786	0.559	3.35599e-27	16
HSPA8	4.91409e-31	0.522016	0.964	0.872	1.06021e-26	16
SERINC2	1.19821e-30	1.14975	0.519	0.293	2.58514e-26	16
RPS11	1.53105e-30	-0.449024	1	1	3.30325e-26	16
MALAT1	1.68921e-30	-0.638119	1	1	3.64447e-26	16
LINC01419	1.82363e-30	-1.67232	0.244	0.506	3.93448e-26	16
SERBP1	4.62467e-30	0.364611	0.998	0.994	9.97772e-26	16
PRDX1	1.38809e-29	0.412467	0.993	0.953	2.9948e-25	16
VCL	1.39928e-29	1.02954	0.574	0.349	3.01895e-25	16
HBG2	2.14914e-29	1.83415	0.175	0.053	4.63677e-25	16
HIST1H1D	8.46366e-29	0.917319	0.747	0.538	1.82603e-24	16
ATOX1	1.60935e-28	-0.713218	0.973	0.985	3.47217e-24	16
PA2G4	1.34219e-27	0.390069	0.989	0.952	2.89577e-23	16
CPA4	3.45049e-27	1.12257	0.499	0.283	7.44443e-23	16
IGFBP4	2.89098e-26	0.702678	0.747	0.533	6.2373e-22	16
HIST1H1B	5.06473e-26	1.03504	0.485	0.274	1.09272e-21	16
HSPD1	5.10812e-26	0.411521	0.973	0.953	1.10208e-21	16
BTG1	1.09637e-25	-1.06937	0.528	0.694	2.36541e-21	16
HSPB1	4.31243e-25	0.54542	0.904	0.795	9.30406e-21	16
EIF3J	4.65288e-25	0.442918	0.966	0.926	1.00386e-20	16
HLA-DRB1	5.5987e-25	-1.65185	0.146	0.385	1.20792e-20	16
HSP90AB1	7.68284e-25	0.359046	0.995	0.982	1.65757e-20	16
CCT6A	9.74846e-25	0.400596	0.984	0.936	2.10323e-20	16
HLA-C	1.22584e-24	-1.36546	0.367	0.579	2.64475e-20	16
AP3S1	1.50766e-24	0.626381	0.872	0.702	3.25277e-20	16
LDOC1	1.67918e-24	1.20362	0.337	0.16	3.62282e-20	16
RPS29	2.75769e-24	0.260938	0.998	0.999	5.94972e-20	16
IL7R	3.84107e-24	1.21227	0.39	0.202	8.28711e-20	16
MIA	5.33391e-24	-1.53807	0.401	0.61	1.15079e-19	16
GADD45GIP1	1.49635e-23	0.359896	0.995	0.973	3.22838e-19	16
PTPRD	2.35849e-23	2.71646	0.055	0.009	5.08845e-19	16
GAS7	2.70412e-23	-2.7938	0.057	0.266	5.83414e-19	16
MCM4	3.6298e-23	0.730156	0.72	0.515	7.83129e-19	16
SOX10	6.43845e-23	-1.00591	0.339	0.563	1.38909e-18	16
NPM1	9.00164e-23	0.308898	1	0.996	1.9421e-18	16
TPI1	2.02412e-22	0.299205	1	0.991	4.36705e-18	16
ATP5ME	2.29437e-22	0.394571	0.986	0.972	4.95011e-18	16
HIST1H1E	3.92746e-22	0.785732	0.651	0.445	8.4735e-18	16
B2M	5.39732e-22	-1.14923	0.984	0.995	1.16447e-17	16
COL9A3	5.94565e-22	-1.3674	0.267	0.483	1.28277e-17	16
PDLIM2	7.85383e-22	0.676731	0.738	0.553	1.69446e-17	16
ITM2B	8.85286e-22	-0.860725	0.487	0.679	1.91e-17	16
TPM2	1.11255e-21	0.418461	0.979	0.904	2.40032e-17	16
EIF1	1.93577e-21	-0.331088	0.998	1	4.17643e-17	16
S100B	3.79466e-21	-2.4428	0.068	0.266	8.18698e-17	16
LRRC75A	4.06577e-21	-2.60573	0.157	0.348	8.7719e-17	16
PLA2G16	5.62728e-21	0.771225	0.651	0.467	1.21409e-16	16
MOK	1.65635e-20	-1.13604	0.319	0.518	3.57358e-16	16
DDX1	2.83013e-20	0.465793	0.884	0.77	6.106e-16	16
VIPR1	2.9573e-20	1.58396	0.171	0.063	6.38037e-16	16
BANF1	8.2709e-20	0.371559	0.968	0.925	1.78445e-15	16
RPS26	1.50701e-19	0.241198	1	0.999	3.25137e-15	16
HNRNPM	2.01374e-19	0.404858	0.934	0.88	4.34463e-15	16
TPM3	2.01425e-19	0.289403	0.993	0.984	4.34575e-15	16
CHML	2.13684e-19	0.651043	0.674	0.482	4.61023e-15	16
S100A3	2.20073e-19	1.03142	0.39	0.215	4.74807e-15	16
CKLF	2.52411e-19	0.551677	0.802	0.681	5.44578e-15	16
CMBL	2.71795e-19	0.974977	0.408	0.234	5.86398e-15	16
AL021877.2	2.94689e-19	2.01719	0.089	0.023	6.35791e-15	16
CCT3	3.42745e-19	0.395954	0.961	0.876	7.39472e-15	16
IL1RL1	3.57215e-19	0.740412	0.308	0.154	7.70691e-15	16
ACTG1	4.65496e-19	0.280678	0.998	0.991	1.00431e-14	16
PKIB	4.81057e-19	2.00258	0.121	0.038	1.03788e-14	16
S100A4	5.27183e-19	-0.69744	0.756	0.845	1.1374e-14	16
EIF6	7.61997e-19	0.362689	0.973	0.917	1.64401e-14	16
TKT	7.83845e-19	0.370891	0.979	0.898	1.69115e-14	16
NEAT1	8.17945e-19	-0.620951	0.986	0.986	1.76472e-14	16
C1QBP	1.09294e-18	0.299846	0.989	0.971	2.35802e-14	16
STMN1	1.16659e-18	0.404417	0.952	0.848	2.51692e-14	16
HIST1H4C	1.21646e-18	0.542855	0.936	0.861	2.62451e-14	16
UQCR10	1.61729e-18	0.402018	0.938	0.894	3.4893e-14	16
MYO1B	1.79815e-18	0.811047	0.437	0.254	3.87951e-14	16
S100A13	2.03202e-18	-0.534724	0.979	0.98	4.38408e-14	16
TUBA1B	2.48703e-18	0.341866	0.984	0.94	5.36576e-14	16
HLA-DMA	3.83362e-18	-1.17718	0.23	0.427	8.27103e-14	16
PXDN	4.16921e-18	1.58528	0.157	0.059	8.99508e-14	16
ID3	4.32513e-18	-0.835032	0.456	0.641	9.33148e-14	16
DRAP1	4.4081e-18	0.303705	0.995	0.947	9.51048e-14	16
VCX2	6.06432e-18	1.25576	0.337	0.187	1.30838e-13	16
POLR2L	6.0774e-18	0.30077	0.998	0.978	1.3112e-13	16
SFN	7.09147e-18	1.83495	0.1	0.029	1.52999e-13	16
RUVBL1	1.02565e-17	0.508124	0.834	0.694	2.21284e-13	16
MT-ND6	1.28852e-17	0.337636	0.957	0.879	2.77999e-13	16
HSPE1	1.62536e-17	0.317263	0.993	0.955	3.5067e-13	16
MRPL33	2.42327e-17	0.343046	0.957	0.927	5.22821e-13	16
PRELID1	2.56423e-17	0.238045	1	0.994	5.53232e-13	16
IGFBP7	2.83309e-17	0.897646	0.433	0.266	6.11239e-13	16
KCNMA1	3.37497e-17	0.867175	0.62	0.456	7.28151e-13	16
NHP2	4.27712e-17	0.302366	0.984	0.96	9.22789e-13	16
VCX	4.38654e-17	1.29622	0.317	0.172	9.46396e-13	16
BZW1	4.5296e-17	0.441139	0.87	0.752	9.7726e-13	16
TRPC4	5.75312e-17	3.43173	0.021	0.002	1.24124e-12	16
RPS24	6.29609e-17	-0.162694	1	1	1.35838e-12	16
CCT2	6.83269e-17	0.341805	0.964	0.897	1.47415e-12	16
HLA-A	8.15759e-17	-1.55153	0.494	0.63	1.76e-12	16
RANBP1	9.33848e-17	0.322491	0.982	0.915	2.01478e-12	16
HNRNPU	9.98875e-17	0.298	0.984	0.956	2.15507e-12	16
FTH1	1.01594e-16	0.203371	1	1	2.1919e-12	16
HNRNPAB	1.42941e-16	0.295672	0.993	0.959	3.08395e-12	16
RBM8A	1.43542e-16	0.311163	0.982	0.935	3.09692e-12	16
SFTA1P	1.71851e-16	2.80957	0.034	0.005	3.70769e-12	16
RPS2	2.09207e-16	0.194077	1	1	4.51364e-12	16
MRPL12	2.47424e-16	0.407079	0.918	0.824	5.33817e-12	16
JPT1	3.1735e-16	0.292642	0.989	0.954	6.84682e-12	16
MT2A	3.30008e-16	0.315974	0.986	0.934	7.11991e-12	16
SVIP	3.32499e-16	0.535084	0.745	0.587	7.17367e-12	16
TMX4	3.34631e-16	-0.724304	0.49	0.643	7.21966e-12	16
SEC61G	4.38371e-16	0.23898	0.993	0.991	9.45785e-12	16
PAICS	4.62545e-16	0.451664	0.843	0.706	9.97941e-12	16
C16orf74	4.93587e-16	1.36256	0.173	0.072	1.06491e-11	16
TXNIP	5.24613e-16	-1.96593	0.066	0.228	1.13185e-11	16
RPL27A	5.27815e-16	-0.398116	0.998	0.997	1.13876e-11	16
C19orf33	5.79042e-16	1.30889	0.171	0.071	1.24928e-11	16
MAF	6.49694e-16	-2.50374	0.039	0.191	1.40171e-11	16
RPS25	6.76257e-16	-0.187139	1	1	1.45902e-11	16
XRCC5	7.27638e-16	0.373259	0.952	0.886	1.56988e-11	16
EGFR	7.34265e-16	1.17717	0.257	0.13	1.58418e-11	16
TUBB	9.09182e-16	0.303776	0.982	0.929	1.96156e-11	16
HLA-DQA1	1.29718e-15	-2.63339	0.03	0.175	2.79866e-11	16
FXYD3	1.81727e-15	-1.96366	0.087	0.248	3.92077e-11	16
NPC2	1.96574e-15	0.608412	0.702	0.567	4.24108e-11	16
SOX4	2.04086e-15	-1.61834	0.219	0.389	4.40316e-11	16
CAPS	2.06027e-15	-1.17515	0.253	0.44	4.44504e-11	16
MRPS34	2.27122e-15	0.318443	0.975	0.932	4.90015e-11	16
KDM1A	2.40007e-15	0.631338	0.651	0.495	5.17816e-11	16
SLC14A1	2.84857e-15	1.24156	0.187	0.082	6.1458e-11	16
RPL23	2.94442e-15	-0.410873	0.998	0.998	6.35258e-11	16
SNRPE	3.08135e-15	0.23588	0.998	0.992	6.64802e-11	16
AIM2	3.59486e-15	-3.20457	0.016	0.152	7.75591e-11	16
C1orf56	5.22057e-15	-1.59229	0.109	0.273	1.12634e-10	16
AC015468.3	6.19236e-15	2.55409	0.048	0.01	1.336e-10	16
SPRY2	7.79871e-15	-0.957632	0.301	0.471	1.68257e-10	16
NDUFA4	8.12313e-15	-0.357453	0.998	0.984	1.75257e-10	16
LMO4	8.36432e-15	-0.948398	0.426	0.579	1.8046e-10	16
MRPL20	8.69103e-15	0.269668	0.993	0.971	1.87509e-10	16
UCA1	8.73586e-15	0.79717	0.198	0.089	1.88476e-10	16
WARS	9.35406e-15	-1.86304	0.335	0.487	2.01814e-10	16
MAP1LC3B	9.60888e-15	-0.801876	0.569	0.713	2.07312e-10	16
EIF5B	9.61724e-15	0.418971	0.872	0.807	2.07492e-10	16
CXCL1	9.98416e-15	0.926366	0.405	0.255	2.15408e-10	16
RPL26	1.07748e-14	-0.173311	1	1	2.32466e-10	16
METAP2	1.16999e-14	0.341507	0.948	0.899	2.52426e-10	16
OR51B4	1.49213e-14	2.51293	0.039	0.007	3.21927e-10	16
RPS28	1.55374e-14	0.14381	1	1	3.35219e-10	16
RPL22L1	1.78529e-14	-0.439946	0.87	0.907	3.85177e-10	16
MFSD12	2.04234e-14	-0.64266	0.515	0.665	4.40634e-10	16
PRKAR1A	2.406e-14	-0.71466	0.431	0.598	5.19094e-10	16
CCT4	2.49703e-14	0.390352	0.92	0.844	5.38734e-10	16
DENND2A	2.98737e-14	1.59915	0.098	0.032	6.44524e-10	16
RPA3	3.12326e-14	0.388606	0.895	0.795	6.73843e-10	16
PSMA7	3.34652e-14	0.206271	1	0.994	7.22011e-10	16
IRS2	3.50445e-14	-0.978385	0.269	0.438	7.56086e-10	16
COPS6	3.52965e-14	0.451994	0.779	0.637	7.61521e-10	16
LDHB	4.26563e-14	0.273666	0.995	0.968	9.20311e-10	16
CCL26	4.49333e-14	2.50347	0.041	0.008	9.69437e-10	16
UGP2	4.55424e-14	-0.965539	0.253	0.428	9.82576e-10	16
NR4A1	4.64744e-14	-1.94419	0.082	0.231	1.00269e-09	16
LOXL3	5.51727e-14	-1.21935	0.187	0.35	1.19035e-09	16
RPS27	6.4718e-14	0.131724	1	1	1.39629e-09	16
KRT80	6.99698e-14	0.693952	0.494	0.335	1.5096e-09	16
PFN1	8.06913e-14	0.198328	0.998	0.999	1.74092e-09	16
SPRR2D	8.33847e-14	-3.20597	0.03	0.16	1.79903e-09	16
HLA-DQB1	1.0589e-13	-1.51255	0.112	0.266	2.28459e-09	16
LPAR1	1.25152e-13	1.94112	0.062	0.016	2.70015e-09	16
ABCG2	1.31374e-13	1.40013	0.13	0.051	2.8344e-09	16
SH3PXD2A	1.38203e-13	-0.759486	0.339	0.51	2.98174e-09	16
KLF9	1.38426e-13	-1.8555	0.075	0.22	2.98655e-09	16
RPL27	1.66905e-13	-0.18166	1	1	3.60098e-09	16
NRG1	2.1654e-13	1.05573	0.141	0.058	4.67184e-09	16
CALB2	2.17467e-13	0.807233	0.387	0.242	4.69185e-09	16
NARS	2.35752e-13	0.382582	0.87	0.768	5.08635e-09	16
ATAD2	2.67623e-13	0.440146	0.715	0.543	5.77396e-09	16
PARP1	2.72959e-13	0.364626	0.916	0.82	5.88909e-09	16
DKK1	2.91544e-13	0.525071	0.56	0.382	6.29006e-09	16
SNRPB	3.02898e-13	0.273928	0.979	0.922	6.53502e-09	16
SLIRP	3.12718e-13	0.288828	0.97	0.94	6.74689e-09	16
TUBB4B	3.5963e-13	0.298046	0.97	0.876	7.75902e-09	16
SAP18	3.89516e-13	-0.399556	0.795	0.857	8.4038e-09	16
AP1S2	4.10409e-13	-0.685919	0.401	0.564	8.85457e-09	16
LRPPRC	4.12524e-13	0.595542	0.647	0.502	8.9002e-09	16
SOX5	5.31781e-13	-0.978037	0.26	0.422	1.14732e-08	16
KTN1	5.58928e-13	0.299156	0.952	0.919	1.20589e-08	16
IGFBP5	5.6525e-13	-3.81926	0.021	0.14	1.21953e-08	16
THBS1	6.82165e-13	-0.162306	0.95	0.793	1.47177e-08	16
PLXDC2	7.90289e-13	1.59584	0.093	0.032	1.70505e-08	16
RHOF	7.92574e-13	0.838648	0.326	0.192	1.70998e-08	16
MCM10	8.59487e-13	0.732258	0.453	0.302	1.85434e-08	16
MT-ATP6	1.05281e-12	-0.215738	1	0.998	2.27144e-08	16
NOL7	1.08697e-12	0.422313	0.845	0.743	2.34513e-08	16
SOX11	1.29437e-12	-1.50144	0.1	0.243	2.79261e-08	16
RCAN1	1.3069e-12	-1.12401	0.273	0.429	2.81963e-08	16
ZNF385D	1.30963e-12	1.89049	0.064	0.018	2.82552e-08	16
RPS4X	1.31232e-12	-0.168147	1	1	2.83134e-08	16
N4BP2L2	1.41317e-12	-0.619478	0.456	0.605	3.04892e-08	16
CENPH	1.43346e-12	0.558695	0.64	0.488	3.09268e-08	16
SF3B2	1.58135e-12	0.323875	0.927	0.833	3.41176e-08	16
MARCKSL1	1.60185e-12	-0.736064	0.613	0.712	3.45598e-08	16
AMIGO2	1.68488e-12	0.533883	0.679	0.524	3.63513e-08	16
FBL	1.71595e-12	0.421004	0.818	0.713	3.70215e-08	16
ATG101	1.86875e-12	-0.791042	0.481	0.615	4.03182e-08	16
CYC1	2.49562e-12	0.421972	0.818	0.738	5.38429e-08	16
COX20	2.51737e-12	0.351697	0.918	0.862	5.43123e-08	16
PYGB	2.55649e-12	-0.730558	0.444	0.574	5.51564e-08	16
GOT2	2.5582e-12	0.43965	0.749	0.625	5.51931e-08	16
AC092069.1	3.13211e-12	-3.37678	0.009	0.116	6.75752e-08	16
PAWR	3.15299e-12	0.46801	0.697	0.559	6.80257e-08	16
RPS13	3.19316e-12	-0.143233	1	1	6.88925e-08	16
KCNIP4-IT1	3.41194e-12	2.20487	0.046	0.011	7.36127e-08	16
MYOCD	3.47153e-12	3.2217	0.016	0.002	7.48982e-08	16
COL13A1	4.4729e-12	1.36596	0.125	0.051	9.65029e-08	16
CDC37	5.87836e-12	0.317066	0.934	0.893	1.26826e-07	16
CDH19	6.04108e-12	-1.47068	0.096	0.233	1.30336e-07	16
CTHRC1	7.07955e-12	-1.18992	0.159	0.304	1.52741e-07	16
CEMIP2	7.28116e-12	-1.10297	0.269	0.416	1.57091e-07	16
GSN	7.73352e-12	-1.2186	0.15	0.295	1.66851e-07	16
PTTG1	7.83446e-12	0.348874	0.882	0.736	1.69029e-07	16
NREP	8.0729e-12	-1.64556	0.125	0.265	1.74173e-07	16
CIITA	8.53518e-12	-1.66142	0.08	0.211	1.84147e-07	16
SMOX	1.03196e-11	1.06286	0.232	0.126	2.22646e-07	16
PRIM1	1.37656e-11	0.651625	0.444	0.303	2.96992e-07	16
RAB13	1.45809e-11	-0.406577	0.779	0.857	3.14583e-07	16
SAT1	1.47276e-11	-0.906698	0.196	0.346	3.17747e-07	16
ID1	1.56355e-11	-0.561976	0.604	0.714	3.37335e-07	16
INPP5F	1.7419e-11	-1.14132	0.189	0.331	3.75815e-07	16
TCOF1	1.81046e-11	0.390311	0.797	0.674	3.90607e-07	16
MSH2	1.9591e-11	0.627963	0.506	0.367	4.22675e-07	16
KCNQ1OT1	2.30688e-11	-1.04578	0.237	0.381	4.97709e-07	16
HIF1A	2.37461e-11	0.399905	0.777	0.649	5.12322e-07	16
RPL10A	2.37808e-11	-0.177324	1	0.999	5.1307e-07	16
MOSMO	2.49298e-11	-0.585989	0.538	0.664	5.37861e-07	16
FRMD4B	2.57131e-11	-1.21669	0.137	0.275	5.5476e-07	16
RPS23	2.69026e-11	-0.119606	1	1	5.80423e-07	16
CTSS	3.32222e-11	-2.09679	0.062	0.182	7.16769e-07	16
HIST2H2AC	3.39502e-11	0.611692	0.494	0.351	7.32477e-07	16
UBB	3.48389e-11	0.234804	0.982	0.957	7.51649e-07	16
LDHA	3.58706e-11	0.276921	0.954	0.876	7.73909e-07	16
UCK2	3.59854e-11	0.65952	0.476	0.342	7.76385e-07	16
HELLS	3.7068e-11	0.460783	0.661	0.516	7.99742e-07	16
PSMB5	3.94968e-11	0.324101	0.9	0.822	8.52144e-07	16
HLA-E	4.08345e-11	-0.898771	0.276	0.419	8.81005e-07	16
CADM4	4.26697e-11	-1.35567	0.091	0.221	9.20598e-07	16
XRCC6	4.46455e-11	0.388669	0.79	0.662	9.63226e-07	16
NUDC	5.33996e-11	0.284777	0.938	0.869	1.1521e-06	16
DNAJC1	5.83541e-11	-0.912939	0.255	0.394	1.25899e-06	16
RUVBL2	5.93623e-11	0.473842	0.661	0.519	1.28074e-06	16
PSMC4	6.07458e-11	0.376031	0.822	0.711	1.31059e-06	16
GULP1	6.2575e-11	-0.88236	0.232	0.379	1.35006e-06	16
SUPT16H	6.26206e-11	0.353394	0.879	0.786	1.35104e-06	16
ZFAS1	6.83828e-11	-0.386749	0.943	0.952	1.47536e-06	16
SLITRK6	6.85128e-11	-1.45028	0.171	0.306	1.47816e-06	16
KISS1	6.96982e-11	2.33243	0.05	0.013	1.50374e-06	16
RPS21	7.16012e-11	0.124512	1	1	1.5448e-06	16
GAGE12F	7.97634e-11	2.56345	0.027	0.005	1.7209e-06	16
ZKSCAN1	8.0708e-11	-0.73421	0.333	0.473	1.74128e-06	16
DNAJC3	8.64571e-11	-0.761182	0.312	0.452	1.86531e-06	16
AKAP12	9.08876e-11	0.276721	0.79	0.682	1.9609e-06	16
LAMP1	9.19994e-11	-0.861465	0.257	0.403	1.98489e-06	16
PIK3C2G	9.4495e-11	2.43635	0.03	0.006	2.03873e-06	16
AURKAIP1	9.92263e-11	0.20499	0.998	0.991	2.14081e-06	16
HIPK2	1.08018e-10	-0.68917	0.362	0.502	2.3305e-06	16
MRPL4	1.10464e-10	0.408593	0.774	0.657	2.38325e-06	16
SMOC1	1.22708e-10	1.53356	0.08	0.028	2.64744e-06	16
MDH2	1.24422e-10	0.302479	0.909	0.832	2.6844e-06	16
TMEM200A	1.27e-10	2.22993	0.036	0.008	2.74002e-06	16
RHOB	1.31639e-10	-1.32558	0.139	0.273	2.84012e-06	16
SELENOW	1.32282e-10	-0.378662	0.825	0.878	2.85399e-06	16
CREM	1.40061e-10	-0.862269	0.23	0.374	3.02182e-06	16
PADI3	1.40128e-10	3.2217	0.016	0.002	3.02325e-06	16
AHNAK	1.54878e-10	0.351292	0.818	0.72	3.34148e-06	16
IARS2	1.5798e-10	0.444927	0.74	0.647	3.40841e-06	16
POLR1D	1.59002e-10	-0.40042	0.67	0.771	3.43047e-06	16
BCL2A1	2.09491e-10	-2.47818	0.023	0.123	4.51977e-06	16
PRNP	2.27953e-10	-0.671662	0.383	0.525	4.91809e-06	16
ATP6AP2	2.30698e-10	-0.818877	0.255	0.394	4.97731e-06	16
ATP5MC1	2.51872e-10	0.263638	0.959	0.922	5.43414e-06	16
AL035541.1	2.57503e-10	-1.30832	0.121	0.246	5.55562e-06	16
VEGFC	2.58845e-10	0.859833	0.232	0.13	5.58457e-06	16
PPME1	2.72511e-10	0.680913	0.574	0.454	5.87942e-06	16
PLP2	2.94411e-10	0.365346	0.811	0.702	6.35191e-06	16
PNRC1	2.96821e-10	-1.37391	0.084	0.205	6.40392e-06	16
SEMA3A	2.97305e-10	0.675867	0.383	0.258	6.41436e-06	16
MTX1	3.15322e-10	0.434868	0.686	0.568	6.80306e-06	16
TNFRSF19	3.36404e-10	-2.76988	0.016	0.11	7.25791e-06	16
TOMM7	3.43676e-10	0.181985	0.998	0.992	7.41481e-06	16
NTMT1	3.45736e-10	0.39673	0.781	0.659	7.45925e-06	16
IFI16	3.48412e-10	-0.844715	0.369	0.497	7.51699e-06	16
RARS	3.48869e-10	0.369252	0.82	0.745	7.52685e-06	16
HNRNPD	3.5396e-10	0.262385	0.936	0.872	7.6367e-06	16
LINC00511	3.80547e-10	-0.833484	0.235	0.375	8.2103e-06	16
EFHD2	4.21964e-10	0.466504	0.667	0.549	9.10387e-06	16
SRM	4.42609e-10	0.249197	0.964	0.931	9.54929e-06	16
LYPD1	4.61176e-10	-0.73408	0.251	0.395	9.94987e-06	16
KCNIP4	4.78853e-10	2.59093	0.025	0.004	1.03312e-05	16
TAGLN2	4.86372e-10	0.223484	0.973	0.968	1.04935e-05	16
GPATCH4	5.74655e-10	0.275302	0.952	0.907	1.23982e-05	16
CCT5	5.83045e-10	0.260922	0.966	0.882	1.25792e-05	16
KDM6B	6.16616e-10	-1.15474	0.134	0.261	1.33035e-05	16
ADGRF1	6.49731e-10	0.586443	0.335	0.209	1.4018e-05	16
KDM5B	6.59025e-10	-0.802268	0.239	0.377	1.42185e-05	16
CDK6	6.66082e-10	-0.514632	0.604	0.695	1.43707e-05	16
CD99	6.84086e-10	0.626777	0.483	0.355	1.47592e-05	16
SNHG9	6.90907e-10	0.53585	0.535	0.411	1.49063e-05	16
COMMD6	6.94105e-10	-0.391308	0.756	0.824	1.49753e-05	16
CD63	7.00962e-10	-0.322395	0.984	0.982	1.51233e-05	16
METRNL	7.34643e-10	-1.0011	0.15	0.282	1.58499e-05	16
C8orf33	7.50287e-10	0.402571	0.772	0.671	1.61875e-05	16
EIF4A2	7.59096e-10	-0.713467	0.317	0.451	1.63775e-05	16
TSPAN13	7.61397e-10	-0.963659	0.166	0.299	1.64271e-05	16
TUBA1C	8.06235e-10	0.263718	0.934	0.865	1.73945e-05	16
FOXP1	8.44136e-10	1.29215	0.118	0.053	1.82122e-05	16
FAM136A	1.01053e-09	0.351156	0.829	0.727	2.18022e-05	16
DCTPP1	1.0729e-09	0.412912	0.672	0.538	2.31478e-05	16
PTP4A1	1.13487e-09	-0.58199	0.337	0.482	2.44848e-05	16
RPL5	1.14231e-09	0.175192	0.998	0.997	2.46454e-05	16
CD59	1.22482e-09	-0.606924	0.554	0.657	2.64254e-05	16
NDUFB10	1.23218e-09	0.208055	0.984	0.976	2.65842e-05	16
PRSS23	1.23527e-09	0.258248	0.69	0.546	2.66509e-05	16
ARGLU1	1.27044e-09	-0.436768	0.62	0.719	2.74098e-05	16
NAA10	1.34886e-09	0.284635	0.925	0.87	2.91017e-05	16
SMIM4	1.44455e-09	0.446574	0.686	0.579	3.11662e-05	16
SLC35F1	1.56795e-09	-3.41207	0.007	0.089	3.38285e-05	16
PSMD4	1.60071e-09	0.310353	0.85	0.763	3.45352e-05	16
FOXD3-AS1	1.69743e-09	-1.8437	0.041	0.141	3.66221e-05	16
COTL1	1.74036e-09	0.300785	0.932	0.817	3.75483e-05	16
MRPL3	1.8104e-09	0.351243	0.813	0.7	3.90594e-05	16
TECR	2.02567e-09	0.386796	0.747	0.65	4.37039e-05	16
SNRPG	2.06007e-09	0.187061	0.995	0.986	4.44461e-05	16
ANPEP	2.07666e-09	0.564889	0.501	0.385	4.4804e-05	16
PMP22	2.14211e-09	-0.614751	0.494	0.623	4.62161e-05	16
NEIL3	2.14983e-09	0.811042	0.214	0.12	4.63826e-05	16
DHX9	2.17453e-09	0.388063	0.731	0.634	4.69156e-05	16
MT-ND4L	2.21463e-09	0.193832	0.961	0.917	4.77806e-05	16
SPARC	2.28866e-09	-0.599158	0.788	0.842	4.93778e-05	16
HOMER3	2.38133e-09	0.499838	0.642	0.523	5.13773e-05	16
ASNS	2.61684e-09	-1.04893	0.178	0.303	5.64583e-05	16
TAGLN3	2.68369e-09	-2.33084	0.043	0.141	5.79006e-05	16
NEFL	2.74282e-09	-1.30744	0.144	0.267	5.91764e-05	16
ARHGAP18	2.75121e-09	0.639117	0.417	0.295	5.93574e-05	16
C20orf27	2.80518e-09	0.512716	0.606	0.492	6.05218e-05	16
BRCA1	2.84269e-09	0.474697	0.581	0.446	6.1331e-05	16
NSA2	2.95187e-09	0.278201	0.952	0.916	6.36865e-05	16
EPB41L4A-AS1	3.28985e-09	-0.679855	0.271	0.403	7.09786e-05	16
TRIML2	3.38747e-09	1.62472	0.057	0.018	7.30846e-05	16
EMP3	3.73203e-09	0.205752	0.943	0.89	8.05185e-05	16
DMKN	3.76611e-09	1.0686	0.159	0.082	8.12538e-05	16
COL19A1	3.84855e-09	-2.90892	0.011	0.093	8.30325e-05	16
HNRNPA2B1	3.91184e-09	0.170706	0.998	0.988	8.4398e-05	16
CD96	4.08925e-09	-0.590543	0.344	0.48	8.82256e-05	16
TMPO	4.23547e-09	0.325009	0.8	0.664	9.13802e-05	16
MSH6	4.31889e-09	0.57337	0.526	0.411	9.31801e-05	16
EHBP1	4.33637e-09	-0.958639	0.187	0.314	9.35571e-05	16
UNG	4.71273e-09	0.613546	0.392	0.271	0.000101677	16
RMRP	4.89364e-09	1.14513	0.121	0.056	0.00010558	16
TESC	5.06002e-09	-2.59413	0.018	0.103	0.00010917	16
HLA-F	5.13314e-09	-3.20522	0.009	0.088	0.000110748	16
DNMT1	5.18122e-09	0.261398	0.92	0.845	0.000111785	16
PTGER4	5.22003e-09	2.19727	0.034	0.008	0.000112622	16
DUT	5.30471e-09	0.245672	0.882	0.83	0.000114449	16
PTGES	6.19761e-09	1.212	0.128	0.061	0.000133713	16
GABARAPL2	6.25377e-09	-0.419757	0.677	0.759	0.000134925	16
RPL13A	6.37046e-09	-0.201614	1	1	0.000137443	16
HLA-DPB1	6.46465e-09	-0.764862	0.264	0.396	0.000139475	16
TBL1X	6.71478e-09	0.506275	0.531	0.411	0.000144871	16
UBL3	6.9506e-09	-1.14072	0.125	0.24	0.000149959	16
PID1	7.25429e-09	1.72151	0.055	0.018	0.000156511	16
PWP1	7.27228e-09	0.39663	0.718	0.621	0.000156899	16
HERPUD1	7.57804e-09	-0.614025	0.232	0.366	0.000163496	16
YDJC	7.59928e-09	0.583123	0.474	0.358	0.000163954	16
PSMB2	7.76502e-09	0.256488	0.913	0.842	0.00016753	16
ZEB2	8.02815e-09	-1.58106	0.084	0.191	0.000173207	16
MRTO4	8.26195e-09	0.35338	0.779	0.679	0.000178252	16
MYBL2	8.34695e-09	0.391232	0.651	0.507	0.000180085	16
LTA4H	8.67302e-09	0.618842	0.326	0.213	0.00018712	16
RCN2	8.72393e-09	-0.494756	0.583	0.667	0.000188219	16
MRPL41	8.76994e-09	0.204501	0.991	0.973	0.000189212	16
PSMB6	8.86068e-09	0.267914	0.925	0.858	0.000191169	16
UBAP2L	8.98596e-09	0.363627	0.743	0.656	0.000193872	16
CTPS1	9.27782e-09	0.524477	0.501	0.387	0.000200169	16
PKM	9.29176e-09	0.21528	0.998	0.983	0.00020047	16
H3F3A	9.49599e-09	-0.201769	0.998	0.997	0.000204876	16
LINC00326	9.80037e-09	-1.26902	0.075	0.181	0.000211443	16
MZT1	1.04379e-08	-0.689518	0.333	0.454	0.000225198	16
SLC25A24	1.08621e-08	0.540584	0.513	0.395	0.00023435	16
BIRC3	1.09062e-08	-2.08394	0.046	0.138	0.0002353	16
UTP11	1.13706e-08	0.379402	0.695	0.595	0.000245321	16
EIF1AX	1.13777e-08	0.215322	0.979	0.958	0.000245474	16
METTL26	1.1434e-08	0.233643	0.948	0.909	0.000246689	16
BFAR	1.17642e-08	-0.548144	0.369	0.496	0.000253812	16
NFATC2	1.179e-08	-1.90218	0.034	0.124	0.000254369	16
CDC42SE1	1.18908e-08	-0.699493	0.333	0.453	0.000256544	16
PDXK	1.25465e-08	0.463785	0.572	0.45	0.000270691	16
CDC20	1.35531e-08	0.375897	0.645	0.499	0.000292408	16
PCDH1	1.46678e-08	-1.76238	0.039	0.129	0.000316457	16
RPS3	1.50178e-08	-0.112203	1	1	0.000324009	16
SYNGR1	1.56836e-08	0.718149	0.273	0.171	0.000338373	16
CRIM1	1.57522e-08	0.330003	0.585	0.455	0.000339854	16
NQO1	1.58142e-08	-0.343419	0.9	0.893	0.000341191	16
TESMIN	1.61421e-08	1.72504	0.05	0.016	0.000348266	16
MYO10	1.70295e-08	0.938584	0.221	0.132	0.000367412	16
TARS	1.71205e-08	0.261622	0.893	0.783	0.000369374	16
WDR34	1.74188e-08	0.447342	0.579	0.464	0.000375811	16
SNRPA1	1.74913e-08	0.334136	0.761	0.636	0.000377375	16
RPL3	1.77182e-08	-0.211872	1	1	0.00038227	16
AP2S1	1.78973e-08	0.158904	1	0.993	0.000386135	16
FOXD3	1.89747e-08	-2.79629	0.014	0.091	0.000409379	16
DDIT3	1.93276e-08	-1.22754	0.228	0.335	0.000416993	16
ENC1	1.9914e-08	-1.08433	0.15	0.267	0.000429644	16
PLPP2	2.00562e-08	0.412081	0.601	0.474	0.000432714	16
TNC	2.02335e-08	-0.848636	0.303	0.413	0.000436537	16
POLD1	2.11159e-08	0.780817	0.232	0.14	0.000455577	16
SERPINE2	2.12042e-08	-0.317328	0.968	0.932	0.000457481	16
F2R	2.15144e-08	0.558109	0.353	0.239	0.000464174	16
SRGAP2C	2.18671e-08	-0.981929	0.13	0.244	0.000471783	16
FARSA	2.20485e-08	0.348838	0.722	0.609	0.000475697	16
RPL35	2.30102e-08	0.12841	1	1	0.000496446	16
YWHAE	2.36419e-08	0.174323	0.995	0.989	0.000510073	16
SLC8A1	2.38857e-08	0.911482	0.153	0.079	0.000515333	16
ADD3	2.60888e-08	-0.702069	0.251	0.375	0.000562867	16
TIMP3	2.64425e-08	-0.677974	0.636	0.682	0.000570497	16
TFF2	2.64653e-08	1.18411	0.112	0.052	0.000570989	16
UPF3A	2.66234e-08	-0.488559	0.426	0.55	0.000574399	16
BIN1	2.71601e-08	1.07268	0.139	0.071	0.000585978	16
CADM1	2.72548e-08	-1.02827	0.166	0.28	0.000588022	16
C1orf35	2.73942e-08	0.394599	0.617	0.483	0.000591031	16
CAMTA2	2.78464e-08	-0.976944	0.173	0.288	0.000600786	16
ANKRD2	2.80512e-08	2.35146	0.025	0.005	0.000605206	16
ANK3	2.8245e-08	-2.45507	0.075	0.171	0.000609386	16
MEA1	3.30399e-08	0.397511	0.663	0.56	0.000712836	16
MT-CO3	3.51304e-08	0.1347	1	0.998	0.000757939	16
S100A11	3.62551e-08	-0.276246	1	0.997	0.000782204	16
GMNN	3.69509e-08	0.389403	0.581	0.45	0.000797215	16
PDCD11	3.76103e-08	0.363027	0.677	0.573	0.000811442	16
PAEP	3.81322e-08	2.25162	0.023	0.005	0.000822702	16
CCDC80	3.84652e-08	0.815045	0.194	0.111	0.000829886	16
VSTM1	3.8675e-08	1.44709	0.066	0.025	0.000834414	16
FREM2	4.03509e-08	-4.63976	0.005	0.072	0.000870572	16
ILF3	4.05113e-08	0.252968	0.9	0.819	0.000874032	16
OLFML2A	4.16164e-08	-2.42928	0.041	0.127	0.000897874	16
SESN2	4.18407e-08	-1.36571	0.077	0.176	0.000902713	16
C6orf48	4.38895e-08	-0.781703	0.212	0.329	0.000946917	16
SCUBE3	4.39761e-08	-2.43894	0.023	0.102	0.000948784	16
PPDPF	4.41746e-08	-0.372484	0.688	0.761	0.000953067	16
RBBP7	4.67114e-08	0.394076	0.663	0.561	0.0010078	16
STARD13	4.72162e-08	-1.35974	0.071	0.167	0.00101869	16
FOSL1	4.75366e-08	0.215504	0.831	0.719	0.0010256	16
BIRC2	4.79891e-08	-0.589441	0.282	0.41	0.00103536	16
MPZL1	4.87539e-08	0.565086	0.401	0.288	0.00105187	16
CHMP2B	5.0115e-08	0.510171	0.538	0.435	0.00108123	16
PGP	5.0236e-08	0.35327	0.695	0.582	0.00108384	16
SEMA3B	5.07804e-08	-0.84576	0.237	0.351	0.00109559	16
RAN	5.14942e-08	0.187981	0.991	0.963	0.00111099	16
CXXC5	5.18943e-08	-0.946336	0.226	0.338	0.00111962	16
SLC25A5	5.19703e-08	0.212287	0.954	0.884	0.00112126	16
DEK	5.23548e-08	0.228901	0.92	0.841	0.00112955	16
IFI6	5.25353e-08	-0.920793	0.139	0.248	0.00113345	16
XAF1	5.2586e-08	-1.98976	0.043	0.129	0.00113454	16
TNFRSF8	5.5151e-08	2.31791	0.025	0.005	0.00118988	16
THOC7	5.67682e-08	0.278852	0.85	0.775	0.00122477	16
ATP6V1G1	5.75915e-08	-0.406295	0.738	0.801	0.00124254	16
HSP90B1	6.22818e-08	0.186751	0.982	0.967	0.00134373	16
PQBP1	6.23127e-08	0.487844	0.581	0.469	0.0013444	16
PRELID3B	6.24015e-08	-0.432231	0.633	0.714	0.00134631	16
AC090833.1	6.49901e-08	1.94	0.039	0.011	0.00140216	16
CADPS2	6.59166e-08	0.917689	0.169	0.093	0.00142215	16
RPL36	7.04009e-08	0.105764	1	1	0.0015189	16
CLTB	7.14062e-08	0.309881	0.822	0.732	0.00154059	16
LINC00668	7.19018e-08	2.269	0.025	0.005	0.00155128	16
RAMP1	7.44489e-08	-1.00402	0.187	0.296	0.00160623	16
CSRP2	7.48109e-08	-0.665844	0.292	0.41	0.00161405	16
RPS6KA3	7.51456e-08	-0.595261	0.353	0.473	0.00162127	16
MORF4L1	7.60803e-08	0.214158	0.975	0.941	0.00164143	16
TM4SF18	7.83603e-08	1.11556	0.121	0.06	0.00169062	16
PTX3	8.19057e-08	1.03424	0.137	0.071	0.00176711	16
PFKFB4	8.20295e-08	-1.1246	0.123	0.228	0.00176979	16
PRR34-AS1	8.31149e-08	0.557638	0.403	0.294	0.0017932	16
CLIC1	8.56881e-08	0.270355	0.911	0.862	0.00184872	16
TBC1D4	8.65349e-08	-1.01648	0.132	0.239	0.00186699	16
PPM1G	8.89684e-08	0.230796	0.964	0.923	0.00191949	16
HDGF	9.18368e-08	0.229953	0.929	0.884	0.00198138	16
LINC02096	9.2953e-08	2.36854	0.023	0.005	0.00200546	16
SLFN5	9.30098e-08	-1.04328	0.173	0.28	0.00200669	16
CHCHD7	9.31478e-08	0.396481	0.629	0.517	0.00200966	16
NMU	9.57382e-08	0.795665	0.2	0.118	0.00206555	16
RRP15	9.60625e-08	0.355602	0.718	0.616	0.00207255	16
MRPL55	9.72061e-08	0.314416	0.768	0.676	0.00209722	16
NDUFB1	1.02027e-07	0.321795	0.829	0.774	0.00220122	16
SH3KBP1	1.04232e-07	-0.374384	0.556	0.67	0.0022488	16
SNRPD1	1.0514e-07	0.201651	0.989	0.938	0.0022684	16
NR1H3	1.07263e-07	1.01659	0.118	0.058	0.0023142	16
WDR54	1.1034e-07	0.46252	0.503	0.392	0.00238058	16
IMPDH2	1.1363e-07	0.387808	0.702	0.638	0.00245156	16
TRA2A	1.15502e-07	-0.785791	0.198	0.311	0.00249196	16
ATP5MPL	1.16109e-07	0.216613	0.957	0.932	0.00250504	16
RNF13	1.18594e-07	-0.745541	0.207	0.323	0.00255866	16
PSAP	1.19183e-07	-0.654433	0.476	0.576	0.00257138	16
VGLL4	1.25239e-07	-0.888951	0.239	0.348	0.00270204	16
POLR2G	1.258e-07	0.380271	0.677	0.566	0.00271413	16
UBA52	1.3021e-07	-0.142349	1	1	0.00280928	16
HLA-DQA2	1.32728e-07	-1.47168	0.062	0.151	0.0028636	16
NTHL1	1.32949e-07	0.471153	0.483	0.371	0.00286838	16
TOMM5	1.38725e-07	0.311088	0.763	0.669	0.00299298	16
GBP1	1.39302e-07	-1.68194	0.073	0.164	0.00300544	16
CLSPN	1.39375e-07	0.408433	0.626	0.51	0.00300702	16
APEX1	1.40543e-07	0.358651	0.688	0.573	0.00303221	16
AP1M2	1.43378e-07	0.701768	0.26	0.166	0.00309339	16
GRN	1.44581e-07	-0.726628	0.269	0.383	0.00311933	16
HEBP2	1.44893e-07	0.287852	0.513	0.381	0.00312607	16
PDCD5	1.4618e-07	0.207678	0.975	0.945	0.00315383	16
C19orf70	1.47243e-07	0.227196	0.966	0.938	0.00317677	16
ADI1	1.49731e-07	0.298762	0.809	0.712	0.00323045	16
NMT2	1.50469e-07	0.854546	0.23	0.144	0.00324637	16
EIF4G1	1.53e-07	0.339767	0.754	0.678	0.00330098	16
TANC2	1.55041e-07	-1.14897	0.096	0.193	0.00334501	16
ATP5F1B	1.55337e-07	0.211911	0.925	0.878	0.00335139	16
PTPRR	1.56374e-07	1.41213	0.073	0.03	0.00337378	16
QKI	1.6171e-07	-0.523443	0.394	0.505	0.00348889	16
MT1X	1.79615e-07	0.463321	0.583	0.476	0.0038752	16
COPS9	1.80111e-07	0.228954	0.913	0.889	0.00388589	16
NOX5	1.85421e-07	2.3407	0.023	0.005	0.00400045	16
TUBG1	1.90395e-07	0.381548	0.579	0.459	0.00410777	16
ADRM1	1.91744e-07	0.216872	0.927	0.87	0.00413688	16
PKP2	1.94965e-07	1.27448	0.089	0.04	0.00420637	16
PLP1	1.95648e-07	-2.10242	0.036	0.115	0.00422111	16
NOP58	2.08452e-07	0.326435	0.715	0.628	0.00449736	16
AC106744.1	2.13101e-07	2.28387	0.025	0.006	0.00459765	16
NRDC	2.13392e-07	0.399604	0.636	0.549	0.00460393	16
ILF2	2.16453e-07	0.280846	0.838	0.745	0.00466998	16
YPEL5	2.1773e-07	-1.20108	0.068	0.16	0.00469753	16
CLPP	2.18562e-07	0.337644	0.706	0.597	0.00471547	16
PDLIM1	2.23496e-07	0.429022	0.462	0.346	0.00482192	16
RPS15	2.26727e-07	0.101849	1	1	0.00489164	16
AC019068.1	2.30582e-07	2.91955	0.016	0.003	0.0049748	16
C3	2.31177e-07	-1.62041	0.039	0.119	0.00498764	16
LINC00973	2.34446e-07	0.553789	0.269	0.171	0.00505817	16
APRT	2.35868e-07	0.218765	0.957	0.944	0.00508886	16
CREBRF	2.4109e-07	-1.06124	0.084	0.18	0.00520152	16
UCP2	2.44914e-07	1.14382	0.114	0.057	0.00528402	16
GNG2	2.51388e-07	-1.25849	0.071	0.161	0.00542369	16
COL4A3BP	2.58778e-07	-1.16111	0.171	0.275	0.00558313	16
SOX9	2.62172e-07	1.04661	0.071	0.029	0.00565637	16
HMCN1	2.65879e-07	-2.08584	0.025	0.098	0.00573635	16
MAFG	2.69602e-07	-0.71459	0.198	0.309	0.00581666	16
ARHGAP22	2.77141e-07	1.31388	0.077	0.033	0.00597932	16
VRK2	2.86113e-07	0.701254	0.282	0.189	0.00617288	16
CIB1	2.93197e-07	0.335853	0.759	0.687	0.00632572	16
NDUFB2	3.04852e-07	0.167761	0.991	0.989	0.00657719	16
CCK	3.08007e-07	1.45637	0.057	0.021	0.00664525	16
NMT1	3.18042e-07	0.310417	0.754	0.663	0.00686176	16
MRPL47	3.18588e-07	0.327434	0.8	0.706	0.00687353	16
ZBTB20	3.20511e-07	-1.03376	0.182	0.283	0.00691502	16
MZT2B	3.22693e-07	0.243241	0.895	0.846	0.0069621	16
MCM7	3.22761e-07	0.301562	0.718	0.591	0.00696356	16
ANP32E	3.24776e-07	0.273302	0.818	0.728	0.00700703	16
CAVIN1	3.29794e-07	0.263656	0.845	0.748	0.00711532	16
MOXD1	3.33509e-07	-2.27909	0.036	0.112	0.00719545	16
SERTAD4	3.33749e-07	-0.785085	0.205	0.312	0.00720062	16
ARID4B	3.3523e-07	-0.454479	0.446	0.556	0.00723259	16
CAV2	3.40918e-07	0.568236	0.312	0.212	0.00735531	16
MRPL37	3.42685e-07	0.410072	0.608	0.499	0.00739344	16
CBX1	3.59478e-07	0.308866	0.702	0.592	0.00775574	16
PHLDB1	3.65101e-07	-0.853762	0.162	0.266	0.00787706	16
CEBPB	3.65648e-07	-0.482248	0.314	0.439	0.00788885	16
HNRNPR	3.68796e-07	0.208178	0.936	0.887	0.00795678	16
SSR4	3.714e-07	-0.426153	0.768	0.822	0.00801295	16
NOLC1	3.83507e-07	0.34127	0.722	0.634	0.00827417	16
CACYBP	3.87852e-07	0.201268	0.97	0.891	0.0083679	16
CISD3	3.88693e-07	0.372078	0.706	0.637	0.00838604	16
TRIM2	4.01597e-07	-1.24091	0.066	0.153	0.00866445	16
NUP37	4.10214e-07	0.546216	0.442	0.339	0.00885036	16
HDAC5	4.10895e-07	-1.08744	0.077	0.168	0.00886507	16
REEP5	4.17499e-07	0.302653	0.77	0.687	0.00900755	16
PPP1R12A	4.23369e-07	-0.605522	0.412	0.513	0.00913419	16
BST2	4.26946e-07	-1.31903	0.071	0.157	0.00921136	16
PLAT	4.27463e-07	-1.03923	0.153	0.253	0.00922251	16
SNAI2	4.30232e-07	-3.76026	0.005	0.063	0.00928226	16
SF3A3	4.42615e-07	0.396642	0.663	0.573	0.00954942	16
EIF2B3	4.48473e-07	0.514129	0.426	0.317	0.00967581	16
KCNG1	4.54626e-07	-0.888018	0.178	0.28	0.00980855	16
SNHG25	4.61531e-07	0.344025	0.702	0.594	0.00995754	16
RASA3	4.66581e-07	-1.24196	0.064	0.15	0.0100665	16
ICAM1	4.67046e-07	-1.54485	0.071	0.157	0.0100765	16
ESCO2	4.75177e-07	0.562491	0.335	0.235	0.0102519	16
UTP4	4.78637e-07	0.476633	0.433	0.325	0.0103266	16
SDC3	4.93184e-07	-1.61124	0.034	0.109	0.0106405	16
IQGAP1	5.0598e-07	0.370743	0.672	0.595	0.0109165	16
OPTN	5.10678e-07	-1.02087	0.153	0.252	0.0110179	16
SNRPD2	5.1558e-07	0.173325	0.989	0.977	0.0111236	16
DDX27	5.20571e-07	0.297837	0.809	0.731	0.0112313	16
SLC1A4	5.29518e-07	-1.36177	0.057	0.14	0.0114243	16
TAX1BP1	5.38291e-07	-0.380726	0.681	0.745	0.0116136	16
MPHOSPH8	5.44556e-07	-0.453262	0.374	0.491	0.0117488	16
SSX1	5.57678e-07	3.117	0.011	0.002	0.0120319	16
POLR2I	5.66744e-07	0.261016	0.875	0.832	0.0122275	16
RSF1	5.74921e-07	-0.469436	0.339	0.459	0.0124039	16
TAP1	5.78383e-07	-1.2395	0.1	0.191	0.0124786	16
BRIX1	5.7982e-07	0.271607	0.763	0.663	0.0125096	16
KRCC1	5.80466e-07	-1.19994	0.066	0.152	0.0125236	16
S100P	5.86444e-07	-1.52152	0.032	0.106	0.0126525	16
CTNNB1	5.90092e-07	-0.557638	0.405	0.503	0.0127312	16
FLG	6.03855e-07	-1.17838	0.071	0.155	0.0130282	16
MIR4435-2HG	6.05345e-07	0.378552	0.663	0.569	0.0130603	16
TLR4	6.05565e-07	-0.951818	0.128	0.225	0.0130651	16
TK1	6.09939e-07	0.386272	0.558	0.444	0.0131594	16
C16orf72	6.10936e-07	-0.678514	0.205	0.313	0.0131809	16
SORBS2	6.1309e-07	-0.565423	0.244	0.355	0.0132274	16
GART	6.13382e-07	0.366329	0.622	0.52	0.0132337	16
SLC35F3	6.2356e-07	1.15398	0.1	0.049	0.0134533	16
RBX1	6.29662e-07	0.269475	0.884	0.822	0.013585	16
NSMCE1	6.42943e-07	0.506675	0.446	0.341	0.0138715	16
POLD3	6.54686e-07	0.482275	0.449	0.343	0.0141248	16
DDX18	6.60541e-07	0.269443	0.863	0.81	0.0142512	16
FAM198B	6.82909e-07	-2.95196	0.016	0.08	0.0147338	16
FLRT3	7.15404e-07	-0.834075	0.137	0.238	0.0154348	16
CENPN	7.1583e-07	0.363965	0.631	0.522	0.015444	16
SYNCRIP	7.18402e-07	0.283434	0.784	0.712	0.0154995	16
TXN	7.22241e-07	0.139135	1	0.996	0.0155824	16
LSAMP	7.23874e-07	-3.85891	0.002	0.057	0.0156176	16
SKP1	7.4816e-07	0.176837	0.977	0.95	0.0161416	16
GSPT1	7.48212e-07	0.280912	0.852	0.802	0.0161427	16
SUPT20H	7.70306e-07	-0.693201	0.2	0.307	0.0166193	16
SUSD2	7.74983e-07	1.30142	0.066	0.027	0.0167203	16
CMSS1	7.89158e-07	0.24628	0.825	0.739	0.0170261	16
IGFBP3	7.92816e-07	-2.18631	0.109	0.198	0.017105	16
MCTS1	7.94095e-07	0.286423	0.781	0.701	0.0171326	16
NUDT1	8.32956e-07	0.380374	0.595	0.488	0.017971	16
ST3GAL2	8.35038e-07	-1.08714	0.073	0.159	0.018016	16
CD3EAP	8.42918e-07	0.477667	0.497	0.399	0.018186	16
SOHLH2	8.42925e-07	0.656727	0.289	0.198	0.0181861	16
C9orf16	9.06706e-07	-0.562346	0.665	0.717	0.0195622	16
SSBP1	9.09654e-07	0.194484	0.984	0.935	0.0196258	16
ARMC4	9.22003e-07	2.02107	0.03	0.008	0.0198922	16
TSPAN14	9.23463e-07	0.551825	0.374	0.274	0.0199237	16
POLE4	9.49092e-07	0.314588	0.761	0.684	0.0204767	16
WDR43	9.87231e-07	0.250698	0.784	0.715	0.0212995	16
SLC27A5	1.0108e-06	0.526788	0.417	0.317	0.021808	16
IL1RAPL1	1.03207e-06	-1.16887	0.082	0.168	0.022267	16
TMA16	1.03271e-06	0.376486	0.629	0.549	0.0222807	16
HDAC9	1.07035e-06	-1.7352	0.043	0.118	0.0230927	16
DBNDD1	1.08404e-06	-1.29644	0.062	0.143	0.0233882	16
TAF1D	1.08995e-06	-0.369632	0.592	0.695	0.0235158	16
MMP15	1.09263e-06	-2.39659	0.014	0.075	0.0235734	16
HSD17B10	1.12491e-06	0.303536	0.733	0.632	0.02427	16
HMGB1	1.12782e-06	-0.164492	0.993	0.976	0.0243327	16
RNF125	1.13349e-06	-1.68442	0.032	0.102	0.0244551	16
AL355338.1	1.17359e-06	0.516516	0.419	0.317	0.0253202	16
CUX1	1.17481e-06	-0.610127	0.301	0.404	0.0253466	16
ADAMTS1	1.20691e-06	0.641913	0.08	0.036	0.0260391	16
EHD2	1.21518e-06	0.582494	0.276	0.185	0.0262175	16
ALG5	1.22361e-06	-0.521425	0.314	0.425	0.0263995	16
UBE2T	1.23477e-06	0.300833	0.686	0.56	0.0266401	16
PTPRZ1	1.25335e-06	-2.39309	0.014	0.075	0.027041	16
RHBDF1	1.25506e-06	-1.36972	0.052	0.13	0.0270778	16
RCN1	1.28038e-06	-0.555808	0.344	0.448	0.0276242	16
HMG20B	1.29929e-06	-0.466373	0.44	0.538	0.0280323	16
TP53	1.3063e-06	-0.886433	0.128	0.223	0.0281834	16
SURF6	1.32691e-06	0.33568	0.674	0.565	0.0286281	16
SFT2D2	1.36025e-06	-0.490042	0.335	0.447	0.0293474	16
NOL11	1.3706e-06	0.435539	0.519	0.417	0.0295707	16
CARHSP1	1.38854e-06	-0.458832	0.588	0.678	0.0299578	16
ITGB8	1.40167e-06	-1.19883	0.205	0.297	0.030241	16
VMP1	1.40859e-06	-0.357226	0.617	0.701	0.0303903	16
MDM4	1.40958e-06	-0.521037	0.333	0.443	0.0304118	16
ZFAND5	1.41035e-06	-0.472831	0.362	0.477	0.0304284	16
CDC123	1.41048e-06	0.350008	0.672	0.571	0.030431	16
GTF2F1	1.4212e-06	0.388216	0.692	0.629	0.0306625	16
MMP17	1.43791e-06	-1.75738	0.03	0.098	0.031023	16
SNTB1	1.43825e-06	-1.62919	0.036	0.108	0.0310302	16
RPS16	1.45834e-06	-0.110254	1	1	0.0314636	16
NUDT4	1.48435e-06	-0.875571	0.189	0.287	0.0320247	16
NR1D2	1.54188e-06	-0.796522	0.125	0.222	0.0332661	16
IMP4	1.5424e-06	0.345869	0.62	0.523	0.0332772	16
LYPD6B	1.56256e-06	2.269	0.021	0.005	0.0337122	16
DCT	1.57432e-06	-3.58366	0.005	0.058	0.0339659	16
CSE1L	1.59156e-06	0.336889	0.679	0.581	0.034338	16
LYAR	1.62508e-06	0.238256	0.868	0.786	0.0350611	16
LINC01204	1.62853e-06	1.629	0.048	0.017	0.0351355	16
ABHD2	1.63132e-06	-0.988351	0.103	0.193	0.0351958	16
DPYSL3	1.6735e-06	0.660004	0.301	0.213	0.0361058	16
TNFRSF11B	1.67665e-06	1.03921	0.103	0.051	0.0361736	16
ATP5F1E	1.68333e-06	-0.207562	1	1	0.0363179	16
CHCHD10	1.68655e-06	0.479436	0.437	0.332	0.0363873	16
PTMS	1.70157e-06	0.18596	0.998	0.984	0.0367114	16
CD44	1.70682e-06	0.115766	0.866	0.785	0.0368247	16
PHF5A	1.70815e-06	0.415391	0.469	0.364	0.0368533	16
FARSB	1.723e-06	0.554603	0.353	0.257	0.0371738	16
ZC3H13	1.73139e-06	-0.444379	0.435	0.532	0.0373548	16
PKD1	1.75404e-06	-0.877783	0.112	0.204	0.0378435	16
PCBP4	1.76072e-06	-0.608206	0.264	0.369	0.0379875	16
PTPRF	1.77898e-06	0.474332	0.364	0.262	0.0383815	16
RCC2	1.7808e-06	-0.385154	0.41	0.518	0.0384207	16
IL32	1.79302e-06	-1.44718	0.052	0.129	0.0386844	16
ATP1B1	1.79412e-06	-1.3149	0.41	0.486	0.0387082	16
TRMT112	1.80968e-06	0.163373	1	0.988	0.0390438	16
IGF2BP2	1.81234e-06	-0.48416	0.44	0.537	0.0391011	16
EXT1	1.81444e-06	0.496412	0.346	0.248	0.0391465	16
NHS	1.8342e-06	0.897403	0.128	0.069	0.0395729	16
PSMD12	1.86647e-06	0.24	0.827	0.741	0.0402692	16
FLT1	1.89068e-06	-3.16766	0.005	0.058	0.0407914	16
SLC26A2	1.90159e-06	-0.569472	0.517	0.591	0.0410269	16
GRIK2	1.92116e-06	-1.66627	0.032	0.1	0.0414491	16
OR51I1	1.99403e-06	2.27865	0.021	0.005	0.0430211	16
SH3GL2	2.00169e-06	2.24043	0.021	0.005	0.0431865	16
STAT2	2.01378e-06	-1.03356	0.077	0.161	0.0434473	16
TFAP2C	2.09741e-06	-0.585317	0.301	0.404	0.0452517	16
ATG12	2.10361e-06	0.270734	0.674	0.583	0.0453855	16
LINC01239	2.11542e-06	-1.97154	0.023	0.086	0.0456402	16
S1PR2	2.12577e-06	-1.31147	0.055	0.131	0.0458634	16
BGN	2.1582e-06	0.987787	0.096	0.047	0.0465632	16
PNISR	2.17115e-06	-0.425326	0.522	0.597	0.0468426	16
ANLN	2.21482e-06	0.412153	0.485	0.383	0.0477848	16
HSPG2	2.26301e-06	-1.25061	0.062	0.14	0.0488245	16
TAPBP	2.2769e-06	-0.691983	0.214	0.314	0.0491241	16
LINC00665	2.29692e-06	0.456631	0.451	0.352	0.049556	16
SRSF6	2.35436e-06	-0.503556	0.385	0.482	0.0507954	16
CYLD	2.35658e-06	-1.02928	0.084	0.169	0.0508433	16
NOP56	2.40229e-06	0.290959	0.859	0.781	0.0518294	16
SERTAD4-AS1	2.4313e-06	-0.507431	0.328	0.439	0.0524553	16
EEF1A1	2.46558e-06	-0.213322	1	1	0.0531949	16
SPTSSA	2.49739e-06	-0.566431	0.239	0.347	0.0538812	16
TMEM230	2.50491e-06	-0.468004	0.515	0.595	0.0540435	16
OTUD7B	2.53156e-06	-0.735857	0.173	0.271	0.0546184	16
KDM5A	2.567e-06	-0.470671	0.346	0.459	0.055383	16
CFAP45	2.7457e-06	1.6935	0.036	0.012	0.0592385	16
EGR1	2.76789e-06	-2.27119	0.025	0.088	0.0597173	16
SLC5A3	2.76914e-06	-0.723309	0.223	0.324	0.0597442	16
GSTM1	2.76933e-06	1.66344	0.036	0.012	0.0597483	16
EXTL1	2.78927e-06	-2.22621	0.014	0.071	0.0601785	16
IKZF2	2.94707e-06	-1.80221	0.025	0.089	0.063583	16
SRPRA	2.96739e-06	0.332222	0.67	0.608	0.0640214	16
DYNLT3	3.00267e-06	-0.49007	0.349	0.452	0.0647827	16
SEZ6L2	3.01994e-06	-0.693881	0.23	0.33	0.0651553	16
GSTM3	3.13927e-06	0.570412	0.289	0.2	0.0677298	16
ZMAT3	3.17722e-06	-0.976351	0.114	0.201	0.0685486	16
COL9A2	3.17966e-06	-2.17926	0.021	0.081	0.0686012	16
MRPL11	3.18329e-06	0.272165	0.756	0.688	0.0686795	16
CD24	3.19241e-06	-3.18824	0.021	0.081	0.0688763	16
PLCXD3	3.2025e-06	2.87821	0.011	0.002	0.069094	16
ABCF1	3.21345e-06	0.345263	0.74	0.67	0.0693301	16
PLIN2	3.29054e-06	0.220399	0.902	0.83	0.0709935	16
SOD1	3.29684e-06	-0.236871	0.888	0.914	0.0711293	16
H3F3B	3.35607e-06	-0.137445	1	0.999	0.0724072	16
PBK	3.39925e-06	0.338912	0.574	0.46	0.0733387	16
SLBP	3.4162e-06	0.351367	0.651	0.546	0.0737045	16
IFI27	3.42768e-06	-1.69023	0.011	0.067	0.0739521	16
PPP1CB	3.47237e-06	-0.502389	0.401	0.495	0.0749163	16
CD109	3.47735e-06	-0.489026	0.298	0.406	0.0750238	16
DYNLL1	3.51295e-06	-0.14166	0.995	0.996	0.0757919	16
DDX24	3.52241e-06	0.264008	0.768	0.702	0.0759961	16
HSD17B4	3.66786e-06	0.544378	0.383	0.291	0.079134	16
DDX54	3.68578e-06	0.399537	0.54	0.436	0.0795208	16
CCDC85B	3.74712e-06	0.214263	0.929	0.88	0.080844	16
FANCI	3.75511e-06	0.406486	0.451	0.349	0.0810166	16
TGFA	3.75602e-06	-0.491433	0.271	0.376	0.0810361	16
PNPT1	3.76514e-06	0.444535	0.526	0.439	0.0812329	16
EMG1	3.77879e-06	0.302844	0.713	0.644	0.0815274	16
MCM5	3.84961e-06	0.505644	0.401	0.304	0.0830553	16
ALPP	3.85152e-06	1.56584	0.041	0.014	0.0830965	16
STIP1	3.86332e-06	0.292717	0.811	0.742	0.0833511	16
GADD45A	3.95196e-06	-0.623012	0.378	0.475	0.0852635	16
SLFN11	3.99674e-06	0.852577	0.157	0.093	0.0862297	16
PTMA	4.06035e-06	0.159936	1	0.997	0.087602	16
XPOT	4.10789e-06	-0.502401	0.305	0.413	0.0886278	16
SORBS3	4.11032e-06	0.627975	0.308	0.22	0.0886801	16
SPRY1	4.12152e-06	0.898326	0.134	0.076	0.0889217	16
RAB8A	4.25264e-06	0.285036	0.626	0.508	0.0917508	16
KRT86	4.29706e-06	1.30037	0.064	0.027	0.092709	16
NALCN	4.40842e-06	1.37427	0.057	0.023	0.0951117	16
ACYP1	4.45668e-06	0.49782	0.333	0.239	0.0961528	16
SHROOM4	4.47301e-06	-2.34571	0.011	0.066	0.0965051	16
LGALS1	4.519e-06	-0.207375	0.998	0.996	0.0974974	16
CCBE1	4.53695e-06	1.07576	0.084	0.041	0.0978848	16
PELP1	4.6197e-06	0.429938	0.485	0.388	0.0996701	16
TFAP2B	4.65432e-06	-2.41603	0.014	0.069	0.100417	16
COPB1	4.81881e-06	0.361318	0.576	0.487	0.103966	16
MRPS12	4.861e-06	0.244595	0.863	0.793	0.104876	16
TBX2	4.9749e-06	-1.82616	0.023	0.083	0.107334	16
ACD	5.02605e-06	0.478229	0.369	0.273	0.108437	16
SYNE1	5.15389e-06	-0.951401	0.118	0.204	0.111195	16
MET	5.19983e-06	0.412622	0.428	0.327	0.112186	16
PPFIBP1	5.29513e-06	-0.421202	0.487	0.586	0.114242	16
LSM5	5.40589e-06	0.16452	0.973	0.934	0.116632	16
SRGAP2B	5.41545e-06	-0.756704	0.185	0.278	0.116838	16
IRF1	5.44857e-06	-1.53175	0.244	0.318	0.117553	16
RUNX1	5.53476e-06	-0.659163	0.267	0.363	0.119412	16
SNHG12	5.58693e-06	-0.748389	0.239	0.337	0.120538	16
EEF1D	5.58725e-06	0.158644	0.977	0.978	0.120545	16
SS18	5.66701e-06	-0.723828	0.166	0.26	0.122266	16
BTBD11	5.70918e-06	1.37777	0.057	0.024	0.123176	16
CGGBP1	5.71438e-06	-0.385691	0.405	0.517	0.123288	16
NUP58	5.72126e-06	-0.58024	0.232	0.333	0.123436	16
LY6E	5.8719e-06	0.183809	0.909	0.855	0.126686	16
PPP1R15A	5.8926e-06	-0.714285	0.36	0.446	0.127133	16
THOC3	5.92117e-06	0.673998	0.216	0.141	0.127749	16
NETO2	6.01564e-06	0.408719	0.467	0.363	0.129787	16
PAXX	6.10185e-06	0.32189	0.654	0.561	0.131647	16
APLP2	6.1706e-06	-0.492269	0.339	0.44	0.133131	16
MRPS15	6.18785e-06	0.24605	0.822	0.748	0.133503	16
PLOD3	6.22093e-06	-0.400187	0.51	0.599	0.134217	16
FARP1	6.25939e-06	-0.689754	0.182	0.276	0.135046	16
SIGMAR1	6.28613e-06	0.47967	0.478	0.394	0.135623	16
LSM4	6.39669e-06	0.189745	0.948	0.931	0.138009	16
STXBP6	6.42713e-06	-2.64875	0.009	0.06	0.138665	16
ORC1	6.49132e-06	0.678252	0.196	0.124	0.14005	16
COMTD1	6.50141e-06	0.570581	0.269	0.185	0.140268	16
ARID5B	6.54133e-06	-0.983979	0.112	0.197	0.141129	16
MYD88	6.55448e-06	-1.07174	0.068	0.144	0.141413	16
TNFAIP2	6.58315e-06	0.601577	0.228	0.15	0.142032	16
CDKN1C	6.61492e-06	-1.11812	0.093	0.173	0.142717	16
CT45A1	6.66393e-06	0.732057	0.187	0.118	0.143774	16
RSRP1	6.77363e-06	-0.699089	0.232	0.326	0.146141	16
STX3	6.78717e-06	-0.799722	0.112	0.198	0.146433	16
RFC2	6.79001e-06	0.426592	0.474	0.38	0.146494	16
MLPH	6.8031e-06	1.21705	0.08	0.038	0.146777	16
PSMB9	6.81345e-06	-1.04285	0.317	0.392	0.147	16
TMOD3	6.86578e-06	0.34369	0.608	0.512	0.148129	16
VEGFA	6.9208e-06	-0.775976	0.207	0.298	0.149316	16
MRPL24	6.97277e-06	0.347352	0.624	0.537	0.150438	16
DTL	7.00051e-06	0.393834	0.431	0.33	0.151036	16
NFIB	7.0084e-06	0.382847	0.499	0.396	0.151206	16
PSAT1	7.13576e-06	-0.41856	0.503	0.581	0.153954	16
DNAJA1	7.20702e-06	0.214557	0.927	0.859	0.155491	16
IGF1R	7.22656e-06	-0.678457	0.241	0.332	0.155913	16
CENPA	7.23409e-06	-0.756587	0.173	0.266	0.156075	16
FH	7.28144e-06	0.344063	0.551	0.453	0.157097	16
TRBC2	7.51163e-06	1.76839	0.034	0.011	0.162064	16
ARRB2	7.51229e-06	0.7149	0.18	0.112	0.162078	16
BCCIP	7.64036e-06	0.352405	0.638	0.554	0.164841	16
IK	7.66269e-06	0.280683	0.77	0.691	0.165323	16
JARID2	7.86069e-06	-0.793734	0.139	0.228	0.169594	16
LAMA4	7.8669e-06	-1.04253	0.109	0.191	0.169728	16
ATF3	7.94331e-06	-1.02705	0.103	0.184	0.171377	16
ACP1	7.9481e-06	0.257371	0.838	0.786	0.17148	16
VMA21	8.08212e-06	0.272479	0.834	0.766	0.174372	16
HES1	8.09998e-06	-0.82319	0.166	0.256	0.174757	16
VPS36	8.31866e-06	-0.503986	0.312	0.41	0.179475	16
PRRX1	8.42372e-06	-1.10439	0.098	0.177	0.181742	16
FHDC1	8.4555e-06	-3.66646	0.002	0.048	0.182427	16
LEMD1	8.45972e-06	-2.14931	0.023	0.08	0.182518	16
MRPS21	8.46032e-06	0.198422	0.943	0.913	0.182531	16
CSNK1A1	8.48649e-06	-0.300554	0.711	0.773	0.183096	16
CTSD	8.50191e-06	-0.848641	0.367	0.445	0.183429	16
NOP14	8.65379e-06	0.319829	0.649	0.565	0.186706	16
SRP9	8.69032e-06	-0.265504	0.699	0.771	0.187494	16
SNRNP25	8.71206e-06	0.269001	0.683	0.595	0.187963	16
ACSL1	8.72798e-06	-1.28882	0.062	0.133	0.188306	16
SMARCB1	8.77875e-06	0.418222	0.497	0.408	0.189402	16
LINC00623	8.98891e-06	-0.80004	0.137	0.224	0.193936	16
AIF1L	8.99224e-06	-0.839058	0.089	0.169	0.194008	16
ANKRD11	9.08521e-06	-0.240597	0.897	0.925	0.196014	16
MCL1	9.09297e-06	-0.503329	0.503	0.578	0.196181	16
EIF3G	9.13164e-06	0.22824	0.923	0.887	0.197015	16
RBM28	9.49595e-06	0.348013	0.599	0.519	0.204875	16
EPHA3	9.59041e-06	-1.24588	0.093	0.171	0.206913	16
TSR1	9.59333e-06	0.307979	0.711	0.628	0.206976	16
PAM	9.60731e-06	-0.939802	0.128	0.21	0.207278	16
RUNX1T1	9.72057e-06	-2.42922	0.007	0.055	0.209721	16
PRMT1	9.79644e-06	0.225651	0.806	0.705	0.211358	16
ADORA2B	9.90947e-06	0.670937	0.198	0.127	0.213797	16
APP	1.017e-05	-0.412851	0.428	0.527	0.219418	16
RALGPS2	1.03123e-05	0.380761	0.399	0.3	0.222488	16
ERO1B	1.04311e-05	-1.12266	0.073	0.147	0.225052	16
INTS6	1.04995e-05	-0.702816	0.18	0.27	0.226526	16
TFRC	1.06717e-05	0.343495	0.585	0.491	0.230243	16
POLE3	1.07027e-05	0.307901	0.715	0.646	0.23091	16
MGAT4B	1.07968e-05	-0.514617	0.31	0.403	0.232941	16
TMA7	1.08545e-05	0.108837	1	0.999	0.234185	16
RGS10	1.08925e-05	0.486961	0.328	0.239	0.235005	16
MTHFD2	1.10259e-05	-0.315309	0.567	0.656	0.237885	16
SERPINB7	1.15056e-05	1.00797	0.087	0.043	0.248233	16
NFE2L2	1.1581e-05	-0.443237	0.522	0.585	0.24986	16
MYCBP2	1.16731e-05	-0.385241	0.396	0.5	0.251848	16
ETHE1	1.18886e-05	-0.817757	0.44	0.509	0.256497	16
PBXIP1	1.20814e-05	-1.91628	0.016	0.069	0.260656	16
OPRD1	1.21253e-05	-1.19043	0.05	0.118	0.261603	16
PAFAH1B3	1.21563e-05	0.395115	0.549	0.465	0.262272	16
TRIM9	1.21755e-05	-2.9228	0.007	0.054	0.262685	16
MRPS26	1.21973e-05	0.240207	0.841	0.796	0.263157	16
SVIL	1.22662e-05	-0.664393	0.196	0.287	0.264644	16
FAM204A	1.26625e-05	-0.356665	0.421	0.525	0.273194	16
TXNL4A	1.27664e-05	0.209645	0.85	0.768	0.275434	16
SLC7A11	1.28542e-05	-0.807169	0.175	0.263	0.27733	16
NME1	1.28991e-05	0.159491	0.975	0.949	0.278297	16
PEMT	1.29086e-05	0.416146	0.453	0.361	0.278503	16
UQCRC1	1.29111e-05	0.264713	0.749	0.659	0.278557	16
TRIM28	1.29688e-05	0.225287	0.802	0.713	0.279801	16
PDIA3	1.3388e-05	0.245122	0.774	0.718	0.288847	16
GGPS1	1.35004e-05	-0.666458	0.157	0.247	0.291272	16
PCDHB16	1.35614e-05	-1.67345	0.027	0.085	0.292588	16
PSMC3	1.37556e-05	0.270973	0.786	0.723	0.296777	16
KHDRBS3	1.39616e-05	-0.872826	0.112	0.193	0.301222	16
AC084757.3	1.40154e-05	2.38148	0.016	0.003	0.302382	16
KMT5B	1.41507e-05	-0.742971	0.134	0.22	0.305302	16
PUF60	1.41802e-05	0.327456	0.658	0.588	0.305938	16
DDX3X	1.41895e-05	0.261028	0.793	0.749	0.306139	16
NFKB1	1.42199e-05	-0.534479	0.317	0.41	0.306794	16
TNFRSF1A	1.429e-05	-0.490498	0.294	0.391	0.308306	16
HYI	1.43248e-05	0.545828	0.36	0.276	0.309057	16
ETV6	1.43799e-05	-1.23792	0.05	0.116	0.310246	16
GRB10	1.44275e-05	-2.1977	0.011	0.061	0.311274	16
NANS	1.4597e-05	0.345655	0.583	0.491	0.31493	16
NDUFAF8	1.47071e-05	0.206538	0.966	0.934	0.317306	16
SACS	1.48378e-05	-0.439481	0.38	0.48	0.320125	16
SPPL2A	1.48974e-05	-0.545777	0.28	0.373	0.321411	16
TIMM8A	1.50066e-05	0.349529	0.54	0.451	0.323767	16
LENG8	1.51687e-05	-0.822966	0.178	0.261	0.327265	16
ZNF664	1.52375e-05	-0.752937	0.13	0.214	0.328749	16
S100A5	1.5299e-05	1.10919	0.075	0.036	0.330077	16
UQCRB	1.54415e-05	-0.172693	0.954	0.964	0.333149	16
NINJ1	1.57032e-05	-0.729436	0.134	0.219	0.338798	16
ATP1A1	1.57944e-05	-0.337193	0.506	0.599	0.340765	16
NUSAP1	1.6108e-05	0.249042	0.69	0.572	0.347531	16
ARHGEF28	1.61849e-05	0.601662	0.219	0.145	0.349188	16
CNP	1.61984e-05	-0.589126	0.216	0.312	0.349481	16
CCNE2	1.66218e-05	0.606458	0.253	0.177	0.358615	16
LINC00467	1.69421e-05	0.493176	0.346	0.259	0.365526	16
JUNB	1.70192e-05	-0.714086	0.26	0.347	0.367189	16
TIPIN	1.71428e-05	0.440848	0.435	0.345	0.369855	16
APPL1	1.71458e-05	0.335888	0.61	0.532	0.369921	16
ATP6V1A	1.71932e-05	-0.614481	0.253	0.341	0.370943	16
EBNA1BP2	1.72354e-05	0.221509	0.854	0.778	0.371854	16
FUS	1.72957e-05	0.182442	0.891	0.816	0.373155	16
ATIC	1.73957e-05	0.426093	0.453	0.361	0.375312	16
ZMYM2	1.75067e-05	-0.675664	0.198	0.287	0.377707	16
GFPT2	1.75657e-05	0.69053	0.198	0.13	0.37898	16
SLC29A1	1.76636e-05	0.706476	0.157	0.096	0.381092	16
JAG1	1.76727e-05	-1.03789	0.123	0.203	0.381289	16
ARL6IP1	1.78424e-05	-0.537447	0.419	0.501	0.38495	16
TGOLN2	1.79293e-05	-0.330267	0.572	0.665	0.386825	16
CUTA	1.80145e-05	0.243682	0.752	0.654	0.388662	16
APOC1	1.80228e-05	0.648594	0.214	0.143	0.388843	16
EBLN3P	1.80447e-05	-0.720801	0.173	0.26	0.389315	16
ITGA3	1.80942e-05	0.363167	0.583	0.495	0.390382	16
PCLAF	1.81019e-05	0.159856	0.859	0.695	0.390549	16
BEX4	1.83252e-05	-1.77306	0.021	0.074	0.395367	16
TMEM8A	1.86673e-05	-1.14708	0.055	0.121	0.402747	16
AMOTL1	1.87404e-05	-0.579759	0.285	0.374	0.404324	16
CHCHD2	1.88943e-05	-0.119157	1	0.999	0.407645	16
HNRNPC	1.89113e-05	0.157837	0.991	0.978	0.408012	16
MMADHC	1.89748e-05	0.252519	0.715	0.622	0.409381	16
CREB3L2	1.90603e-05	-0.610957	0.178	0.269	0.411226	16
NOP10	1.9286e-05	0.162244	0.975	0.947	0.416094	16
POLE2	1.96939e-05	0.825576	0.155	0.095	0.424895	16
ACTN4	2.0144e-05	-0.201345	0.895	0.926	0.434608	16
TNFRSF10A	2.02163e-05	0.688926	0.189	0.123	0.436166	16
LSM3	2.07132e-05	0.194665	0.911	0.875	0.446887	16
PSMB3	2.10656e-05	0.191988	0.934	0.863	0.454491	16
CIRBP	2.14524e-05	-0.324861	0.49	0.587	0.462835	16
HIST1H2AG	2.23964e-05	0.728243	0.182	0.117	0.483201	16
SNX8	2.26641e-05	0.467274	0.317	0.23	0.488978	16
MYBBP1A	2.27093e-05	0.397158	0.485	0.394	0.489954	16
MGLL	2.27809e-05	0.553472	0.308	0.228	0.491497	16
TSR3	2.31724e-05	0.322349	0.622	0.532	0.499945	16
IFITM2	2.39673e-05	0.48545	0.335	0.25	0.517094	16
POLR3GL	2.40782e-05	-0.604126	0.169	0.258	0.519487	16
TFAM	2.42516e-05	0.332893	0.647	0.572	0.523229	16
SERPINB6	2.45447e-05	0.415449	0.458	0.366	0.529551	16
DPYSL2	2.45978e-05	0.40339	0.476	0.384	0.530697	16
BAD	2.46995e-05	0.332018	0.574	0.485	0.532891	16
ALDH7A1	2.48309e-05	0.461441	0.374	0.286	0.535728	16
TRPV4	2.51091e-05	-1.30429	0.041	0.102	0.541729	16
CLU	2.5178e-05	-2.40698	0.114	0.184	0.543215	16
PPARG	2.51852e-05	0.458114	0.367	0.278	0.543371	16
ARHGAP5	2.52794e-05	-0.549758	0.273	0.361	0.545403	16
PXYLP1	2.55455e-05	-0.905714	0.107	0.183	0.551145	16
TMTC2	2.55461e-05	-1.33107	0.041	0.102	0.551156	16
SSSCA1	2.56163e-05	0.276535	0.736	0.646	0.552673	16
CYTOR	2.56336e-05	0.278539	0.708	0.628	0.553046	16
ARHGEF2	2.56463e-05	-0.571836	0.198	0.288	0.553318	16
BANCR	2.57137e-05	-1.87978	0.018	0.069	0.554772	16
BMP8B	2.57521e-05	-1.67017	0.023	0.076	0.555601	16
NME4	2.58386e-05	0.222319	0.774	0.706	0.557467	16
GALNT2	2.58833e-05	-0.435383	0.433	0.524	0.558432	16
MRPS23	2.60745e-05	0.279772	0.749	0.69	0.562557	16
MRAS	2.60933e-05	-0.873538	0.055	0.121	0.562963	16
SPATA13	2.61741e-05	-1.00246	0.068	0.138	0.564707	16
PKMYT1	2.6373e-05	0.563753	0.28	0.202	0.568997	16
STAT1	2.68454e-05	-1.06717	0.369	0.429	0.579189	16
NRXN3	2.68799e-05	-4.20889	0	0.039	0.579933	16
GABARAPL1	2.70945e-05	-0.838072	0.093	0.169	0.584563	16
EPRS	2.73974e-05	0.20017	0.845	0.802	0.5911	16
NOB1	2.80256e-05	0.342039	0.501	0.406	0.604653	16
NR2F2	2.80358e-05	0.355814	0.608	0.539	0.604872	16
SCAND1	2.80767e-05	0.1801	0.868	0.811	0.605754	16
PHACTR1	2.81845e-05	-2.43355	0.007	0.051	0.60808	16
FHL3	2.83913e-05	0.606366	0.198	0.13	0.612542	16
MEF2C	2.86064e-05	-1.47818	0.068	0.135	0.617183	16
PPIC	2.88181e-05	-0.710883	0.323	0.405	0.62175	16
SH3BGRL	2.88693e-05	-0.623313	0.155	0.24	0.622856	16
CHMP3	2.91761e-05	-0.396493	0.353	0.452	0.629474	16
C12orf10	2.96628e-05	0.285943	0.636	0.55	0.639976	16
AL590617.2	2.98098e-05	-0.84706	0.107	0.185	0.643146	16
RBPMS	2.99326e-05	0.598399	0.237	0.164	0.645796	16
F3	3.08636e-05	1.01532	0.089	0.047	0.665883	16
PARP9	3.15042e-05	-1.21198	0.064	0.13	0.679702	16
AR	3.16422e-05	0.853964	0.128	0.075	0.682679	16
FBXO3	3.18897e-05	-1.09782	0.059	0.125	0.688021	16
SDC1	3.19206e-05	0.554271	0.244	0.169	0.688688	16
PLK2	3.20686e-05	0.467037	0.437	0.355	0.691881	16
BAMBI	3.21606e-05	-1.18761	0.066	0.133	0.693864	16
DDX39A	3.24277e-05	0.273327	0.674	0.583	0.699628	16
IL13RA2	3.27519e-05	-0.483016	0.674	0.683	0.706622	16
UQCRQ	3.31538e-05	0.102507	1	0.998	0.715293	16
VEZF1	3.33048e-05	-0.4625	0.312	0.401	0.718552	16
UQCC2	3.35521e-05	0.26552	0.738	0.676	0.723887	16
CLIP4	3.36209e-05	-0.507851	0.2	0.292	0.72537	16
CREB5	3.37732e-05	-2.91951	0.005	0.046	0.728658	16
SNRPC	3.45567e-05	0.29497	0.681	0.605	0.745561	16
NACC2	3.49264e-05	-0.636715	0.139	0.222	0.753537	16
SPATA6	3.51304e-05	-0.781593	0.112	0.189	0.757939	16
AL392172.1	3.65146e-05	0.493693	0.303	0.222	0.787802	16
RPL7	3.6716e-05	-0.12586	1	0.999	0.792147	16
ARRB1	3.68984e-05	1.52189	0.036	0.013	0.796082	16
ARPC1B	3.70242e-05	-0.400443	0.492	0.567	0.798796	16
C19orf53	3.72168e-05	0.114324	1	0.997	0.802953	16
RPA2	3.80631e-05	0.318568	0.476	0.378	0.821211	16
LRRC15	3.85339e-05	-2.19098	0.011	0.057	0.831368	16
ASL	3.86216e-05	0.507579	0.262	0.185	0.83326	16
AKR1C3	3.86391e-05	0.926416	0.103	0.057	0.83364	16
TMEM208	3.93624e-05	-0.246693	0.786	0.811	0.849244	16
PLEKHA4	3.93906e-05	-1.15847	0.055	0.118	0.849852	16
RACK1	3.95975e-05	0.10274	1	0.999	0.854315	16
RNF6	3.98323e-05	-0.651999	0.148	0.23	0.859382	16
STIM2	3.98856e-05	-0.520632	0.337	0.424	0.860533	16
SH3BGRL3	3.99845e-05	-0.147693	1	0.999	0.862665	16
TPX2	4.01661e-05	0.177505	0.763	0.656	0.866583	16
GJB1	4.03006e-05	-1.97195	0.016	0.064	0.869486	16
ARHGAP26	4.03854e-05	0.785996	0.146	0.089	0.871316	16
LZTS2	4.0425e-05	-0.744089	0.141	0.221	0.872168	16
STOML2	4.10384e-05	0.161726	0.918	0.881	0.885404	16
CHPF	4.11388e-05	-0.718852	0.296	0.376	0.88757	16
AP5B1	4.13369e-05	-0.979742	0.066	0.133	0.891845	16
GINS2	4.13439e-05	0.302353	0.526	0.417	0.891995	16
CEP55	4.15554e-05	0.284244	0.533	0.435	0.896558	16
RSL1D1	4.16811e-05	0.184969	0.936	0.898	0.899269	16
GPRC5A	4.18513e-05	0.159527	0.802	0.703	0.902942	16
TNNT1	4.25146e-05	0.559532	0.219	0.149	0.917253	16
EIF3I	4.29006e-05	0.196095	0.907	0.846	0.925582	16
AL139424.1	4.31573e-05	2.25703	0.016	0.004	0.931118	16
ELOF1	4.33067e-05	0.310865	0.651	0.57	0.934342	16
LINP1	4.35259e-05	0.565432	0.226	0.154	0.939072	16
PSMD2	4.37641e-05	0.252457	0.688	0.607	0.944209	16
REXO4	4.40442e-05	0.316072	0.595	0.514	0.950253	16
C10orf90	4.40783e-05	-3.25769	0.002	0.041	0.950989	16
PLEKHG1	4.41056e-05	-4.22712	0	0.037	0.951578	16
CCDC124	4.51326e-05	0.233646	0.802	0.739	0.973735	16
MRPS35	4.55437e-05	0.32881	0.576	0.495	0.982606	16
GGCX	4.55471e-05	-0.597675	0.223	0.308	0.982678	16
CDCA7L	4.60161e-05	0.403749	0.369	0.283	0.992797	16
DNMBP	4.61533e-05	0.480121	0.264	0.187	0.995758	16
LMAN1	4.62512e-05	0.230372	0.711	0.613	0.997869	16
CTTN	4.64117e-05	-0.337071	0.472	0.562	1	16
LINC01224	4.65912e-05	0.806859	0.123	0.072	1	16
PFKP	4.67981e-05	0.373496	0.451	0.361	1	16
CALD1	4.72435e-05	-0.423429	0.756	0.81	1	16
YBX1	4.73383e-05	0.107795	1	0.999	1	16
BID	4.78138e-05	0.442625	0.428	0.347	1	16
HNRNPK	4.80277e-05	0.154785	0.977	0.955	1	16
FZD1	4.81511e-05	-1.40539	0.075	0.14	1	16
ZNF462	4.8248e-05	-0.580252	0.171	0.256	1	16
CCNI	4.8285e-05	-0.285845	0.667	0.728	1	16
SAMD8	4.84523e-05	-1.03278	0.05	0.111	1	16
ITGB1BP1	4.86049e-05	0.240526	0.797	0.699	1	16
EYA4	4.88238e-05	-1.0127	0.071	0.137	1	16
UBN1	4.89198e-05	-0.398199	0.394	0.483	1	16
USP22	4.95814e-05	-0.35549	0.476	0.563	1	16
APOL6	4.98356e-05	-1.02253	0.1	0.171	1	16
HIST1H2AM	5.00714e-05	0.701205	0.128	0.075	1	16
PEBP1	5.01954e-05	-0.245373	0.827	0.857	1	16
TMEM160	5.04496e-05	0.283932	0.72	0.629	1	16
MR1	5.0725e-05	-1.69559	0.021	0.07	1	16
ZMYM1	5.08175e-05	0.506893	0.255	0.18	1	16
GBP2	5.11561e-05	-1.68209	0.027	0.079	1	16
ADAMTS12	5.14319e-05	0.81834	0.116	0.067	1	16
SERINC3	5.19824e-05	-0.425734	0.44	0.525	1	16
VGF	5.20223e-05	-1.12912	0.157	0.232	1	16
UBLCP1	5.24509e-05	-0.44292	0.323	0.412	1	16
CHRNA5	5.26796e-05	0.607598	0.216	0.147	1	16
ITPR2	5.26866e-05	-0.816859	0.118	0.193	1	16
SNRNP200	5.31049e-05	0.344532	0.563	0.478	1	16
TUBA1A	5.35698e-05	-0.733324	0.164	0.244	1	16
MANCR	5.40816e-05	0.80587	0.123	0.072	1	16
CDC6	5.54653e-05	0.433406	0.399	0.312	1	16
NDUFB9	5.55134e-05	0.187566	0.932	0.902	1	16
DKK3	5.58928e-05	-1.52707	0.032	0.086	1	16
PSMD14	5.60222e-05	0.240981	0.77	0.712	1	16
NDFIP2	5.62496e-05	-0.706204	0.146	0.224	1	16
UTP14C	5.65743e-05	-1.00221	0.073	0.139	1	16
ST6GAL1	5.66265e-05	-1.66394	0.021	0.069	1	16
LDAH	5.68656e-05	-1.14767	0.048	0.107	1	16
RND3	5.71767e-05	-0.626939	0.267	0.354	1	16
PTHLH	5.79256e-05	0.302058	0.262	0.184	1	16
LINC01910	5.85293e-05	1.43293	0.039	0.015	1	16
STX16	5.93449e-05	-0.501919	0.337	0.42	1	16
FGD4	5.94592e-05	-1.18751	0.05	0.11	1	16
ATAD1	5.95795e-05	-0.506464	0.262	0.348	1	16
ZNF24	6.01477e-05	-0.578702	0.189	0.272	1	16
SUMO3	6.03723e-05	0.302657	0.554	0.461	1	16
RILP	6.09995e-05	0.7106	0.144	0.089	1	16
LINC01589	6.19677e-05	2.81332	0.011	0.002	1	16
H6PD	6.20026e-05	-1.32617	0.039	0.095	1	16
HIST1H4H	6.33123e-05	-1.43318	0.036	0.091	1	16
CASC8	6.35992e-05	2.24043	0.018	0.005	1	16
DMC1	6.36605e-05	1.14671	0.057	0.026	1	16
ACTB	6.3824e-05	0.118694	1	0.998	1	16
AKR1B1	6.4527e-05	0.298621	0.606	0.526	1	16
GPR137B	6.47172e-05	-1.20449	0.057	0.118	1	16
USE1	6.48316e-05	0.263155	0.679	0.587	1	16
NUDT5	6.56369e-05	0.326089	0.597	0.533	1	16
FAM20C	6.57304e-05	0.511202	0.23	0.159	1	16
ORAI3	6.58527e-05	-1.257	0.048	0.106	1	16
MFGE8	6.58841e-05	-1.05511	0.091	0.159	1	16
PDAP1	6.59969e-05	0.167657	0.952	0.922	1	16
ATF4	6.69638e-05	-0.331958	0.467	0.545	1	16
HEATR5A	6.74501e-05	-1.27565	0.05	0.109	1	16
IMMT	6.8748e-05	0.253635	0.72	0.662	1	16
RAB39B	6.88631e-05	-1.42005	0.032	0.085	1	16
TMEM132A	6.89222e-05	-1.09538	0.052	0.112	1	16
KLHL23	6.94133e-05	0.645377	0.185	0.122	1	16
MRPL2	6.94896e-05	0.450795	0.362	0.281	1	16
PAK1IP1	6.96124e-05	0.405722	0.549	0.477	1	16
DNAJB1	7.14245e-05	0.295148	0.629	0.546	1	16
ATAD5	7.17479e-05	0.409894	0.374	0.288	1	16
CCDC92	7.186e-05	-1.0741	0.046	0.104	1	16
BATF3	7.28965e-05	0.587327	0.159	0.101	1	16
EPB41L3	7.35234e-05	2.75443	0.011	0.002	1	16
CCDC71L	7.46747e-05	-0.785144	0.121	0.194	1	16
DDR1	7.49311e-05	-0.933169	0.073	0.139	1	16
PKNOX2	7.50393e-05	-2.82411	0.005	0.043	1	16
BRI3BP	7.58922e-05	0.328526	0.487	0.395	1	16
ZC3H6	7.67689e-05	-2.21471	0.009	0.05	1	16
FNDC3B	7.72457e-05	-0.562999	0.21	0.293	1	16
SREK1	7.72851e-05	-0.340871	0.364	0.462	1	16
HBP1	7.77071e-05	-1.00555	0.05	0.109	1	16
KLHL21	7.77428e-05	-0.608396	0.173	0.253	1	16
SMIM5	7.85083e-05	-3.40248	0.002	0.039	1	16
DPM3	7.86716e-05	0.296634	0.679	0.602	1	16
TMEM47	7.89854e-05	-1.93655	0.032	0.084	1	16
SDF2L1	7.97688e-05	0.333102	0.569	0.497	1	16
CDC42	8.0855e-05	0.196199	0.893	0.865	1	16
EDNRB	8.21072e-05	-2.04811	0.011	0.054	1	16
ZBTB10	8.38343e-05	-1.27241	0.036	0.09	1	16
NR1H2	8.40043e-05	-0.540369	0.228	0.311	1	16
CRYAB	8.45342e-05	-2.44944	0.016	0.061	1	16
HLA-DOA	8.57708e-05	-2.47516	0.007	0.046	1	16
NCSTN	8.58407e-05	-0.805034	0.15	0.224	1	16
UCHL5	8.61857e-05	0.22688	0.756	0.676	1	16
NRBF2	8.64173e-05	-0.611544	0.175	0.256	1	16
UBE2H	8.66755e-05	-0.540939	0.287	0.367	1	16
RITA1	8.72794e-05	0.443341	0.285	0.206	1	16
SLC1A3	8.73395e-05	0.639237	0.13	0.079	1	16
DIAPH1	8.7844e-05	0.289996	0.588	0.51	1	16
TFAP2A	8.80927e-05	-0.952029	0.112	0.182	1	16
BTG3	8.859e-05	0.348356	0.437	0.35	1	16
ZNF814	8.87814e-05	-0.755847	0.125	0.199	1	16
HS6ST3	8.89134e-05	-2.63949	0.007	0.046	1	16
CEBPZ	8.95297e-05	0.213554	0.841	0.774	1	16
ZNF827	8.96275e-05	-0.765661	0.13	0.204	1	16
PSMA3	9.02366e-05	0.269812	0.731	0.673	1	16
CD320	9.1731e-05	0.237214	0.729	0.658	1	16
LRRC8A	9.21746e-05	-0.674774	0.157	0.234	1	16
MEIS2	9.34431e-05	0.391568	0.396	0.312	1	16
GPS2	9.36347e-05	0.369884	0.483	0.402	1	16
PCDH9	9.3671e-05	-1.22584	0.064	0.125	1	16
ID2	9.46608e-05	-1.31933	0.034	0.087	1	16
RBCK1	9.48549e-05	-0.318624	0.572	0.635	1	16
COPA	9.52129e-05	-0.36002	0.535	0.598	1	16
SHCBP1	9.58034e-05	0.446178	0.335	0.256	1	16
TMSB4X	9.58346e-05	-0.595906	0.697	0.724	1	16
CAPN2	9.69137e-05	0.355	0.54	0.459	1	16
SYVN1	9.72408e-05	-0.817803	0.093	0.162	1	16
FADS1	9.76436e-05	0.267179	0.62	0.527	1	16
BOLA3	9.77993e-05	0.234048	0.875	0.837	1	16
ZNF536	9.79415e-05	-1.52108	0.009	0.05	1	16
PCLO	9.80537e-05	0.468736	0.269	0.196	1	16
BEX2	9.80659e-05	-1.26622	0.041	0.096	1	16
CLUAP1	9.81901e-05	-0.53196	0.164	0.246	1	16
KRT14	9.87487e-05	-0.50319	0.182	0.265	1	16
SYTL5	9.92812e-05	-0.813266	0.1	0.17	1	16
PPP1R14B	9.94622e-05	-0.123839	1	0.999	1	16
TMEM179B	9.9832e-05	-0.365979	0.519	0.587	1	16
SMARCA5	9.9885e-05	0.254543	0.695	0.633	1	16
MZT2A	0.000100391	0.226224	0.718	0.623	1	16
AKAP13	0.000100457	-0.556377	0.205	0.288	1	16
ZNF697	0.000100514	-1.46315	0.025	0.074	1	16
AC004816.1	0.000101152	1.06233	0.064	0.031	1	16
MYBL1	0.000101331	0.513303	0.21	0.143	1	16
TASP1	0.000101381	-1.07128	0.055	0.113	1	16
TMEM117	0.000102638	-1.69909	0.014	0.057	1	16
DYNC1LI1	0.000103036	0.247861	0.706	0.639	1	16
COL5A2	0.000103473	-1.31379	0.342	0.4	1	16
C1orf198	0.000103579	-0.903486	0.098	0.166	1	16
TMEM139	0.00010359	1.82797	0.023	0.007	1	16
SASH1	0.000104139	-0.861459	0.091	0.158	1	16
ABCE1	0.000104386	0.311317	0.62	0.558	1	16
POP1	0.000104883	0.524563	0.326	0.252	1	16
SAFB	0.00010556	0.348378	0.469	0.387	1	16
GALNT14	0.000105991	0.709451	0.148	0.094	1	16
PCNA	0.000106362	0.23527	0.617	0.514	1	16
NOP16	0.000106489	0.310793	0.645	0.566	1	16
PSMD6	0.000106591	0.28406	0.658	0.584	1	16
RPP40	0.000106769	0.592375	0.212	0.147	1	16
TGFBR2	0.000106862	0.503467	0.226	0.157	1	16
MTHFD1	0.000107027	0.456982	0.362	0.285	1	16
CKAP2	0.000107949	-0.438188	0.424	0.507	1	16
CTSC	0.000107965	0.213179	0.877	0.816	1	16
NFKB2	0.000109875	-0.896545	0.093	0.16	1	16
HLA-DMB	0.000110525	-0.921482	0.066	0.128	1	16
LTBP4	0.000110697	-0.776075	0.098	0.167	1	16
DYNLT1	0.000111162	-0.266837	0.622	0.699	1	16
ACPP	0.000111352	-2.55628	0.009	0.049	1	16
TSC1	0.000112	-0.885479	0.066	0.128	1	16
TMCO1	0.000113161	0.163853	0.932	0.914	1	16
ZCCHC17	0.000113781	-0.305778	0.547	0.618	1	16
IRF2BPL	0.000114035	-0.582507	0.15	0.229	1	16
C5orf15	0.000114106	-0.660459	0.18	0.257	1	16
FAM120A	0.000114647	-0.310924	0.547	0.614	1	16
AIFM1	0.000115396	0.414681	0.392	0.312	1	16
FBXL3	0.000115866	-0.876819	0.084	0.149	1	16
ELFN1-AS1	0.000115889	0.603676	0.187	0.125	1	16
CHMP1B	0.000116064	-0.781433	0.116	0.186	1	16
MRPL13	0.000116096	0.265755	0.736	0.676	1	16
PHB	0.000116521	0.170952	0.888	0.85	1	16
IRS1	0.000116783	0.58015	0.162	0.104	1	16
MMAB	0.000117108	0.430598	0.362	0.283	1	16
GRPEL1	0.000117769	0.300117	0.67	0.622	1	16
COL8A1	0.000117933	-2.00425	0.034	0.085	1	16
RAE1	0.000118107	0.372222	0.446	0.36	1	16
SEC11A	0.000118174	-0.203834	0.841	0.875	1	16
PTPRA	0.000118768	0.32186	0.538	0.446	1	16
FXN	0.000120801	0.427324	0.321	0.243	1	16
FTSJ3	0.000121004	0.312307	0.645	0.582	1	16
REST	0.000122856	-0.397344	0.317	0.407	1	16
NRGN	0.000122976	0.425975	0.285	0.209	1	16
AC015917.2	0.000123079	1.72194	0.025	0.008	1	16
TRANK1	0.00012367	-1.83534	0.016	0.059	1	16
CTSZ	0.000123845	-0.318275	0.606	0.665	1	16
ITGA6	0.000128961	-0.421557	0.46	0.533	1	16
PTGES3	0.000129505	0.131772	0.975	0.95	1	16
EPHB3	0.000130092	-1.97724	0.011	0.052	1	16
TRAPPC6A	0.000130208	-1.39863	0.025	0.073	1	16
COX7A2L	0.00013044	-0.289773	0.622	0.674	1	16
LINC00662	0.000132597	-0.643578	0.203	0.279	1	16
ABHD14A	0.000135392	0.451042	0.287	0.212	1	16
TMEM134	0.000135712	-0.519012	0.228	0.31	1	16
HES4	0.000135914	0.808091	0.118	0.071	1	16
NDUFB7	0.000136365	0.137022	1	0.981	1	16
APOD	0.000137394	-4.21213	0	0.032	1	16
DNAJC9	0.000139312	0.301226	0.501	0.411	1	16
MRPL27	0.000139315	0.221834	0.841	0.782	1	16
AKR1B10	0.000139728	2.53204	0.011	0.002	1	16
PTGES2	0.000140333	0.369817	0.474	0.396	1	16
CTSF	0.000140754	-1.12391	0.048	0.103	1	16
PABPC1L	0.000141083	-0.827534	0.1	0.167	1	16
BAIAP2	0.000141118	0.524288	0.221	0.155	1	16
SELENOF	0.000141316	-0.333564	0.449	0.534	1	16
UBE2M	0.000142704	0.158524	0.945	0.913	1	16
PELI1	0.00014328	-1.66331	0.018	0.062	1	16
WDR76	0.000143373	0.531251	0.271	0.201	1	16
ANO10	0.000143469	0.495372	0.237	0.168	1	16
NGFR	0.000143742	-1.38623	0.105	0.169	1	16
ATP2B1	0.000145772	0.32706	0.547	0.466	1	16
LINC01060	0.00014592	-1.67863	0.018	0.062	1	16
TTBK2	0.000146337	-0.959268	0.059	0.118	1	16
TIMM44	0.000146435	0.24958	0.636	0.556	1	16
ELF1	0.000147424	-0.575112	0.178	0.257	1	16
AP2B1	0.000149072	0.256913	0.738	0.67	1	16
NLRP2	0.000150174	1.07435	0.059	0.029	1	16
CREB1	0.000150507	-0.57785	0.139	0.214	1	16
RNF150	0.00015335	-2.08071	0.009	0.048	1	16
PHLDA3	0.000153564	-0.492409	0.417	0.489	1	16
USF2	0.000153946	-0.348157	0.349	0.435	1	16
DHFR	0.000154602	0.241755	0.592	0.502	1	16
TCAF1	0.000155104	-0.490802	0.244	0.328	1	16
CITED4	0.000155116	0.378348	0.483	0.402	1	16
TOR1AIP2	0.000156805	-0.324598	0.604	0.652	1	16
TRIM38	0.00015741	-0.706973	0.114	0.184	1	16
GIGYF1	0.000157839	-0.841572	0.071	0.132	1	16
NUBP1	0.000158513	0.33429	0.449	0.36	1	16
OTUD4	0.000159322	-0.53259	0.173	0.252	1	16
NR1D1	0.000160574	-1.11634	0.059	0.116	1	16
SHISA4	0.000161008	-0.772251	0.109	0.177	1	16
EIF3B	0.000161605	0.212739	0.72	0.632	1	16
RUNX2	0.000162576	-1.58861	0.034	0.084	1	16
DENR	0.000162667	0.184737	0.831	0.787	1	16
NOL4L	0.000163849	-0.900256	0.068	0.129	1	16
RNH1	0.000163977	0.326309	0.574	0.513	1	16
GOLGB1	0.000164427	-0.412228	0.444	0.522	1	16
PROSER1	0.000164512	-0.796257	0.08	0.143	1	16
ABCC2	0.00016466	0.659429	0.134	0.084	1	16
CBLB	0.000164851	-1.00319	0.046	0.1	1	16
IGSF8	0.000165555	-1.17934	0.041	0.093	1	16
DLGAP4	0.000165687	-0.505156	0.328	0.405	1	16
FMNL3	0.000167509	-0.722737	0.109	0.178	1	16
PMPCB	0.000168392	0.321482	0.485	0.397	1	16
CINP	0.000169251	0.38842	0.38	0.298	1	16
PANK3	0.000169614	-0.557953	0.198	0.276	1	16
AFTPH	0.000171052	-0.608693	0.132	0.205	1	16
ECHS1	0.000171879	0.209765	0.809	0.739	1	16
MRPL19	0.000171899	0.297691	0.597	0.535	1	16
TNS3	0.000172794	-0.848152	0.159	0.231	1	16
TPP1	0.000173562	-0.704226	0.13	0.2	1	16
TBX3	0.000176587	0.280511	0.494	0.403	1	16
AC025164.1	0.000176852	-1.53009	0.018	0.061	1	16
DTYMK	0.000176982	0.20921	0.786	0.682	1	16
BRWD1	0.000177565	-0.630096	0.139	0.212	1	16
MEX3C	0.000178207	-0.937671	0.062	0.12	1	16
AC108134.2	0.000179477	0.486366	0.28	0.209	1	16
FKBP10	0.00017999	-0.494608	0.278	0.359	1	16
PDLIM7	0.000180231	-0.458759	0.483	0.548	1	16
XBP1	0.000180442	-0.507882	0.28	0.358	1	16
SUCLG1	0.000180539	0.3073	0.544	0.466	1	16
POLK	0.000181077	-0.696098	0.189	0.263	1	16
IFIT3	0.000181207	-1.036	0.1	0.165	1	16
SPRY4	0.000182646	-0.974471	0.071	0.13	1	16
FBXO11	0.000182914	-0.521076	0.203	0.282	1	16
EVI5	0.000183333	-0.554968	0.146	0.222	1	16
NAA38	0.000183795	0.175929	0.932	0.895	1	16
PRUNE2	0.000183895	-1.33379	0.023	0.068	1	16
AL365205.1	0.000185337	1.269	0.043	0.019	1	16
TCF25	0.000185556	-0.314874	0.49	0.561	1	16
YWHAG	0.000186553	-0.256808	0.713	0.748	1	16
IL17RD	0.000187164	0.944838	0.087	0.048	1	16
CRNDE	0.000188232	-0.338483	0.433	0.518	1	16
LMNB1	0.000190986	0.320712	0.481	0.399	1	16
EZR	0.000191328	0.275388	0.615	0.538	1	16
MMP14	0.000192137	-1.00144	0.055	0.11	1	16
KLF3	0.000192684	-0.649853	0.173	0.248	1	16
ZNF511	0.000192697	0.257959	0.629	0.549	1	16
ATP5MD	0.000195331	0.11439	0.998	0.996	1	16
TRIM22	0.000195566	-1.86987	0.016	0.057	1	16
TXNRD2	0.000196823	0.369629	0.403	0.327	1	16
CSRP1	0.00019759	-0.498438	0.282	0.36	1	16
LYRM1	0.000200453	0.491966	0.287	0.217	1	16
EXOSC7	0.000202571	0.292693	0.426	0.335	1	16
SPDL1	0.000202669	0.283515	0.519	0.432	1	16
SEL1L	0.000202962	-0.559057	0.173	0.248	1	16
ZDHHC12	0.000203262	0.279311	0.544	0.452	1	16
DLGAP1-AS1	0.000203263	-1.0648	0.055	0.11	1	16
EIF3K	0.000203292	0.121502	0.977	0.967	1	16
IMPAD1	0.000204098	-0.327561	0.396	0.482	1	16
HSBP1	0.000204823	-0.136784	0.991	0.985	1	16
BBX	0.000206951	-0.325324	0.526	0.598	1	16
MIB1	0.000207732	-0.68877	0.098	0.165	1	16
AC008443.5	0.000208043	1.11412	0.055	0.026	1	16
DNAJC7	0.000208091	0.199254	0.804	0.762	1	16
NPHP3	0.000209296	-0.864317	0.071	0.13	1	16
SGCB	0.000209882	-0.520749	0.244	0.32	1	16
HSP90AA1	0.000210058	0.125965	0.998	0.996	1	16
TPM4	0.000211698	0.135179	0.882	0.834	1	16
LRAT	0.000214821	-0.829733	0.08	0.141	1	16
ARRDC4	0.00021515	-2.39016	0.007	0.042	1	16
CEP152	0.000218512	0.482567	0.26	0.191	1	16
MRPL22	0.000218869	0.237022	0.654	0.572	1	16
ISOC2	0.000219639	0.313585	0.515	0.438	1	16
SLC25A1	0.000219782	0.357712	0.478	0.406	1	16
LSM7	0.000222958	0.185432	0.877	0.834	1	16
NTM	0.000227927	-0.696153	0.13	0.199	1	16
TNFRSF12A	0.000228716	-0.286697	0.934	0.94	1	16
AQR	0.000229529	0.389581	0.421	0.344	1	16
TSHZ2	0.000229859	-1.50791	0.025	0.07	1	16
PTTG1IP	0.000230279	-0.445585	0.478	0.545	1	16
SF3B6	0.000238203	-0.168611	0.934	0.938	1	16
NIPAL3	0.000238485	-0.496193	0.159	0.236	1	16
ANKRD12	0.000239678	-0.482432	0.248	0.329	1	16
PPIH	0.00024015	0.30716	0.588	0.511	1	16
MORN2	0.000241187	-0.408466	0.328	0.409	1	16
ZNF385A	0.00024753	-0.643615	0.157	0.229	1	16
RAB6A	0.000250624	-0.569819	0.196	0.27	1	16
ATP2B4	0.000251676	-1.20804	0.175	0.241	1	16
GPATCH1	0.000252274	0.589939	0.189	0.13	1	16
PRSS33	0.000253	-1.98314	0.011	0.049	1	16
COA6	0.000253001	0.23955	0.715	0.649	1	16
RRP7A	0.000253402	0.291063	0.517	0.437	1	16
PCMTD2	0.000254043	-0.82353	0.084	0.146	1	16
SYS1	0.000254757	-0.408629	0.26	0.343	1	16
PDZRN3	0.000259034	-2.72095	0.005	0.038	1	16
DCAF13	0.00025929	0.212173	0.688	0.588	1	16
RBM17	0.000259632	0.249883	0.674	0.599	1	16
ALPK2	0.000260182	0.916532	0.087	0.049	1	16
AC020916.1	0.000262555	-0.721089	0.121	0.188	1	16
PDE5A	0.000263139	-1.84092	0.005	0.038	1	16
HPF1	0.00026318	0.345153	0.405	0.323	1	16
CRISPLD1	0.000264072	-1.38061	0.034	0.082	1	16
LOXL4	0.000267393	-1.29675	0.046	0.096	1	16
HR	0.000268341	-0.616281	0.116	0.184	1	16
SIPA1L2	0.000268807	-0.983808	0.112	0.177	1	16
CCND3	0.000269991	0.454295	0.296	0.226	1	16
EXO1	0.000271346	0.457	0.251	0.182	1	16
DLX2	0.000272635	-0.983232	0.057	0.112	1	16
CCDC28A	0.000272674	-0.756421	0.098	0.162	1	16
WDR4	0.00027591	0.447064	0.294	0.222	1	16
ABI1	0.000279625	-0.711211	0.114	0.18	1	16
ZNF706	0.000279827	-0.147073	0.925	0.931	1	16
YIF1B	0.000279941	0.438794	0.369	0.298	1	16
FBXW7	0.000282653	-0.668158	0.125	0.193	1	16
HOMER1	0.000283258	-0.787632	0.103	0.166	1	16
UBC	0.000283657	-0.268176	0.831	0.821	1	16
MAP1LC3A	0.000285227	-0.521474	0.232	0.309	1	16
ZNF277	0.000291315	-1.02984	0.043	0.094	1	16
PCID2	0.000291615	-0.414683	0.289	0.374	1	16
GPBP1	0.000292884	-0.382668	0.364	0.44	1	16
PGF	0.000293892	1.16147	0.057	0.028	1	16
SETD5	0.000293944	-0.45194	0.303	0.38	1	16
CEP164	0.000296025	0.304017	0.556	0.475	1	16
PDLIM4	0.000296543	-0.486769	0.487	0.556	1	16
TLN2	0.000296968	-0.955814	0.073	0.131	1	16
LCTL	0.000300679	-0.732053	0.109	0.174	1	16
TRIP13	0.000300871	0.368429	0.419	0.341	1	16
SLC25A3	0.000304061	0.123366	0.993	0.966	1	16
SLC25A34-AS1	0.000306946	1.80666	0.023	0.008	1	16
CD36	0.000307688	-4.65858	0	0.029	1	16
PHKG1	0.000308289	-1.13381	0.041	0.09	1	16
STC1	0.000308492	0.478998	0.098	0.057	1	16
TOP2A	0.00030935	0.100176	0.756	0.646	1	16
MAP7D3	0.000311801	0.414576	0.485	0.416	1	16
KNOP1	0.000315323	0.230355	0.681	0.605	1	16
PRDX6	0.000316142	0.116704	0.964	0.94	1	16
NTPCR	0.000320048	0.377433	0.433	0.355	1	16
CCPG1	0.00032067	-0.543876	0.301	0.369	1	16
TPD52	0.000325807	0.326724	0.41	0.329	1	16
DNAJC4	0.00032594	-0.59055	0.15	0.22	1	16
SCAMP1-AS1	0.000327459	-0.828827	0.064	0.12	1	16
FAM19A2	0.000327675	-2.9521	0.002	0.033	1	16
PAGE5	0.000327679	-0.179623	0.957	0.952	1	16
ZNF26	0.000328264	-0.686409	0.093	0.156	1	16
NLGN1	0.000329458	-2.47037	0.005	0.037	1	16
RORB	0.000330006	-0.808631	0.082	0.142	1	16
ULK1	0.000334413	-0.903926	0.068	0.125	1	16
PHACTR2	0.000334479	-0.801115	0.091	0.152	1	16
SIDT2	0.00033844	-1.2604	0.032	0.078	1	16
MRPL9	0.000339453	0.297756	0.588	0.519	1	16
RRM1	0.000340545	0.321881	0.501	0.422	1	16
LINC02335	0.000342481	-0.883126	0.062	0.117	1	16
AGO3	0.000344484	-0.491652	0.239	0.315	1	16
CXCL14	0.000345152	-3.77719	0.021	0.061	1	16
TMEM59	0.000345547	-0.339049	0.569	0.638	1	16
HNRNPA0	0.00034701	0.274075	0.645	0.567	1	16
GFM1	0.000348473	0.387121	0.41	0.334	1	16
TCF7L2	0.000353335	-0.445611	0.312	0.389	1	16
CLTA	0.000357211	0.132969	0.986	0.966	1	16
ATP5MF	0.000357716	0.134148	0.984	0.977	1	16
MUC5B	0.000358839	-0.989201	0.059	0.113	1	16
HSPB3	0.000361136	-2.2909	0.009	0.044	1	16
SMG7	0.000362467	-0.386301	0.289	0.371	1	16
WSB1	0.000362499	-0.502256	0.23	0.304	1	16
AAMP	0.000363204	0.376467	0.394	0.32	1	16
TMEM63B	0.000364281	-1.08385	0.043	0.093	1	16
LUM	0.000365499	-2.9335	0.036	0.082	1	16
SRSF8	0.000366881	-0.632493	0.164	0.233	1	16
ACBD7	0.000368462	1.7699	0.021	0.007	1	16
RALGAPA1	0.000373381	-0.778872	0.089	0.149	1	16
DCUN1D5	0.000381204	0.191254	0.85	0.783	1	16
CDC16	0.00038266	-0.380888	0.28	0.36	1	16
SHMT2	0.000383367	-0.357764	0.442	0.51	1	16
TMEM59L	0.000384621	-2.29477	0.007	0.04	1	16
NNT	0.000384774	-0.672731	0.114	0.178	1	16
MSC	0.000384858	-1.06304	0.034	0.081	1	16
MRPL14	0.000385786	0.165243	0.847	0.783	1	16
ATP10A	0.000386818	0.891518	0.077	0.043	1	16
TES	0.000387004	0.247927	0.531	0.446	1	16
ABRACL	0.000387307	-0.372864	0.415	0.486	1	16
BIN3	0.000390997	-0.588456	0.164	0.233	1	16
EIF3D	0.000392032	0.294358	0.554	0.471	1	16
SEMA4C	0.000392198	-1.13396	0.039	0.086	1	16
PLS1	0.000392805	0.61908	0.148	0.097	1	16
MALSU1	0.000394191	0.225436	0.626	0.552	1	16
DBP	0.000395974	-1.00661	0.048	0.098	1	16
NDUFAF3	0.000399651	0.257785	0.711	0.669	1	16
NIT2	0.000400242	0.348073	0.497	0.437	1	16
SSH1	0.000400305	-0.458999	0.216	0.294	1	16
CRISPLD2	0.000400482	-1.65224	0.025	0.067	1	16
NID1	0.000400946	-0.835552	0.207	0.272	1	16
SOS2	0.000401988	-0.848107	0.073	0.13	1	16
HEXB	0.000402469	-0.503425	0.171	0.244	1	16
AHCYL2	0.000402839	-1.67117	0.016	0.054	1	16
TMEM219	0.00040605	-0.441179	0.301	0.376	1	16
CPNE7	0.000406408	1.27168	0.039	0.017	1	16
GNB1	0.000407273	-0.302906	0.615	0.671	1	16
LIG1	0.000409581	0.520752	0.257	0.193	1	16
NHLRC3	0.000416884	-0.81437	0.077	0.135	1	16
USP47	0.000428927	-0.458405	0.214	0.287	1	16
EYA1	0.000430111	-1.32273	0.027	0.07	1	16
MAP2K3	0.000430483	-0.403069	0.253	0.334	1	16
SRC	0.000432331	-0.92292	0.059	0.112	1	16
POLD2	0.000434229	0.257091	0.583	0.512	1	16
LINC01301	0.000437834	-2.88075	0.002	0.032	1	16
AC135012.1	0.000438172	2.17589	0.014	0.003	1	16
NBR1	0.000438516	-0.469055	0.23	0.306	1	16
IPO5	0.000439067	0.213357	0.658	0.585	1	16
ACSBG1	0.000439158	-3.16173	0.002	0.032	1	16
RNPS1	0.000439504	0.17035	0.872	0.83	1	16
ASF1A	0.00044165	-0.557462	0.169	0.239	1	16
PALLD	0.000442093	0.130132	0.271	0.198	1	16
ADGRE1	0.000443199	0.545923	0.235	0.173	1	16
MAGOHB	0.000443214	0.248429	0.663	0.592	1	16
SERINC1	0.000443252	-0.54015	0.214	0.286	1	16
IGSF3	0.000443272	-0.637102	0.118	0.183	1	16
CENPM	0.000443889	0.349743	0.38	0.302	1	16
LITAF	0.000445384	-0.476385	0.248	0.322	1	16
TRIM69	0.00044669	-0.987204	0.052	0.103	1	16
TXN2	0.000448134	0.221135	0.736	0.665	1	16
TPMT	0.000448576	-0.807102	0.077	0.135	1	16
CRYL1	0.000448606	-1.96059	0.009	0.043	1	16
YWHAH	0.000448852	0.235014	0.604	0.518	1	16
PAK2	0.000454465	0.259978	0.679	0.621	1	16
MRPS18C	0.000460708	0.209014	0.772	0.717	1	16
PDCD4	0.000461964	-0.487028	0.21	0.284	1	16
TMPRSS5	0.000467205	-0.815779	0.08	0.137	1	16
RAB38	0.00046725	-0.697418	0.093	0.154	1	16
SYNE2	0.000468029	-0.616898	0.128	0.193	1	16
TTLL7	0.00047132	-0.983283	0.059	0.112	1	16
CRX	0.000472257	2.35146	0.011	0.003	1	16
SYNC	0.000473785	-0.670832	0.118	0.182	1	16
RAPGEF5	0.000473908	1.29757	0.036	0.016	1	16
CTSA	0.000474267	-0.412055	0.296	0.374	1	16
NUCB1	0.000474943	-0.451102	0.276	0.352	1	16
AC106744.2	0.000475168	1.98607	0.016	0.005	1	16
ZNF384	0.00048037	-0.907397	0.062	0.114	1	16
GRIA2	0.000482896	-1.9769	0.009	0.043	1	16
PPIE	0.000482981	0.325879	0.485	0.411	1	16
ERCC6L	0.000484658	0.554173	0.182	0.126	1	16
MMP24OS	0.000485052	-0.699979	0.301	0.36	1	16
GINS1	0.00048641	0.484398	0.23	0.168	1	16
SIRT7	0.000489547	-0.523743	0.139	0.207	1	16
FAM168A	0.000491178	-0.79467	0.082	0.14	1	16
RRP9	0.000492189	0.448257	0.339	0.271	1	16
APEX2	0.000493184	0.364279	0.303	0.23	1	16
CDC42EP5	0.000498471	-1.59064	0.011	0.047	1	16
SLC7A1	0.000498817	-0.410331	0.267	0.347	1	16
HHAT	0.00049991	-0.99221	0.046	0.094	1	16
DLGAP5	0.000501106	0.257818	0.424	0.343	1	16
AC058791.1	0.000502034	-0.983979	0.048	0.097	1	16
GAS1	0.000504053	-2.86166	0.002	0.031	1	16
TMED7	0.000504189	-0.453358	0.267	0.34	1	16
PIMREG	0.000504486	0.548034	0.21	0.15	1	16
LAMTOR2	0.000506075	-0.21568	0.722	0.767	1	16
ZBTB44	0.000507751	-0.477972	0.203	0.277	1	16
LINC00327	0.000508903	-2.40656	0.005	0.035	1	16
STON1	0.000509325	-1.68442	0.016	0.053	1	16
MEGF9	0.00050962	-1.11083	0.041	0.088	1	16
UBE2F	0.000513607	-0.499242	0.248	0.32	1	16
IFI35	0.000515953	-0.700722	0.205	0.271	1	16
KLF7	0.000518348	-1.21696	0.034	0.079	1	16
PSMA1	0.000518444	0.199101	0.74	0.678	1	16
SALL1	0.000520536	-1.02719	0.05	0.1	1	16
AF121898.1	0.000521771	-2.51294	0.002	0.031	1	16
PARP8	0.000522632	-0.953023	0.062	0.114	1	16
RNF115	0.000523319	-0.366452	0.335	0.413	1	16
CCNL2	0.000523827	-0.463147	0.219	0.293	1	16
SNED1	0.000528989	1.5661	0.025	0.009	1	16
GLO1	0.000530699	0.267369	0.613	0.542	1	16
AC008771.1	0.000535694	0.388896	0.292	0.222	1	16
ICA1	0.000536283	-1.20101	0.027	0.07	1	16
SAMD5	0.000538171	-1.82813	0.014	0.049	1	16
ADAMTSL1	0.000538766	0.75539	0.075	0.042	1	16
TTC7A	0.000539144	0.679466	0.109	0.067	1	16
BCAM	0.000541025	1.03927	0.059	0.03	1	16
CYB5R4	0.000542049	-0.751124	0.073	0.129	1	16
USP14	0.00054707	0.291637	0.642	0.572	1	16
CARS	0.000547784	-0.493681	0.282	0.352	1	16
C11orf54	0.00054983	-0.887683	0.066	0.119	1	16
UBALD2	0.00055045	-0.406935	0.296	0.374	1	16
COPRS	0.000554446	0.243982	0.722	0.675	1	16
TMC7	0.000557461	-1.2488	0.034	0.078	1	16
FDX2	0.000558728	0.355033	0.339	0.264	1	16
SIVA1	0.000559645	0.179908	0.843	0.771	1	16
GRK5	0.000559666	-1.1881	0.032	0.075	1	16
AL445647.1	0.000560088	-1.00988	0.048	0.096	1	16
FAM78B	0.000560197	-1.10075	0.036	0.082	1	16
ABAT	0.000565213	-1.63709	0.016	0.053	1	16
MCRIP2	0.000567887	0.325817	0.494	0.426	1	16
NCAPH	0.000567969	0.442104	0.251	0.186	1	16
FARP2	0.000568948	-0.801725	0.073	0.128	1	16
C11orf98	0.000580448	0.604518	0.132	0.085	1	16
SLC44A1	0.000583358	-0.485292	0.241	0.312	1	16
KMT2C	0.000588885	-0.439415	0.28	0.357	1	16
KHDRBS1	0.000589255	0.156089	0.904	0.856	1	16
MRPS2	0.000593446	0.329605	0.485	0.413	1	16
CDCA5	0.000595149	0.353705	0.378	0.306	1	16
SMCR8	0.000596147	-0.901351	0.052	0.102	1	16
SELENOM	0.000599575	-0.488862	0.36	0.428	1	16
AC145207.5	0.000599793	-0.876978	0.057	0.108	1	16
USP33	0.00060141	0.28039	0.456	0.376	1	16
UFD1	0.000602565	0.26495	0.531	0.46	1	16
DDX46	0.000607032	0.153386	0.895	0.853	1	16
PPT2	0.000607821	-0.799999	0.071	0.125	1	16
KLF13	0.000610902	-0.855211	0.08	0.135	1	16
H2AFV	0.000614544	0.140842	0.952	0.891	1	16
TMEM45A	0.000620924	-1.69095	0.014	0.049	1	16
NT5C	0.00062389	0.233705	0.718	0.675	1	16
RBMX	0.000624588	0.146798	0.875	0.817	1	16
CDKL5	0.000626091	-1.38089	0.025	0.065	1	16
IDO1	0.000629033	-2.34767	0.007	0.038	1	16
RXRA	0.000633524	-0.779235	0.103	0.161	1	16
RASAL2	0.000633927	-0.49206	0.264	0.335	1	16
RP2	0.000634299	-1.3173	0.025	0.065	1	16
LSM2	0.000636999	0.233175	0.67	0.604	1	16
CYP1B1	0.000637748	-1.42885	0.041	0.086	1	16
NORAD	0.000637774	-0.352978	0.56	0.619	1	16
THSD4	0.000642596	0.786539	0.116	0.074	1	16
FLOT1	0.00064323	-0.490955	0.191	0.263	1	16
AL359232.1	0.000645087	1.31791	0.034	0.014	1	16
UMPS	0.000645472	0.301823	0.467	0.388	1	16
LAMTOR1	0.000647722	0.170782	0.875	0.839	1	16
SPTBN5	0.000651646	-2.1256	0.007	0.038	1	16
KIF21A	0.000652893	0.403641	0.308	0.24	1	16
MAST4	0.000653829	-0.947694	0.052	0.101	1	16
DDRGK1	0.000654337	0.312005	0.46	0.39	1	16
MRPS6	0.000655584	-0.295	0.501	0.567	1	16
RNF157	0.00065589	-1.24737	0.03	0.072	1	16
IRGQ	0.000657787	-0.675337	0.1	0.159	1	16
BECN1	0.000660754	-0.403147	0.298	0.371	1	16
TRIR	0.000664686	0.126526	0.968	0.958	1	16
STAT5B	0.00066476	-1.08679	0.032	0.075	1	16
PDHA1	0.000671529	0.330506	0.542	0.47	1	16
ANKRD44	0.000672664	-1.37569	0.05	0.097	1	16
NDUFA10	0.000674292	0.326123	0.437	0.362	1	16
MRPL35	0.000674573	0.297378	0.533	0.465	1	16
MRPL15	0.000675024	0.300683	0.558	0.499	1	16
ANKHD1	0.000675522	-1.09804	0.036	0.081	1	16
GBP4	0.000675639	-1.64684	0.018	0.055	1	16
IDH1	0.000677444	-0.53855	0.141	0.207	1	16
MGP	0.000677522	-1.80995	0.03	0.071	1	16
HIST1H2AH	0.00068141	0.425727	0.21	0.151	1	16
ALKBH2	0.000685054	0.368014	0.367	0.297	1	16
SNHG19	0.000688976	0.42707	0.421	0.349	1	16
IP6K2	0.000690688	-0.378549	0.196	0.272	1	16
ING2	0.000691659	0.278859	0.458	0.379	1	16
ECD	0.000692484	0.458901	0.214	0.155	1	16
ROCK2	0.000693779	-0.270538	0.585	0.637	1	16
TSPAN3	0.000695164	-0.334694	0.433	0.497	1	16
PPM1B	0.000695226	-0.741517	0.089	0.146	1	16
CHID1	0.000695455	-0.484558	0.212	0.283	1	16
PGAM1	0.000698613	0.1545	0.938	0.876	1	16
CDH6	0.000701411	1.59093	0.018	0.006	1	16
ZNF839	0.000702204	0.891547	0.075	0.042	1	16
SYAP1	0.0007048	0.235435	0.74	0.686	1	16
YPEL2	0.000705703	-1.71111	0.014	0.048	1	16
PPP1R18	0.000707625	-0.456553	0.203	0.274	1	16
ZNF655	0.000708015	-0.387096	0.253	0.329	1	16
PUM2	0.000709367	-0.484273	0.196	0.267	1	16
NTSR1	0.000716248	-1.89557	0.011	0.045	1	16
CTDSP2	0.000716469	-0.506628	0.153	0.219	1	16
FBXL17	0.00071703	-0.821561	0.064	0.116	1	16
HES7	0.000718674	1.343	0.036	0.016	1	16
CPNE3	0.000719859	0.278962	0.622	0.556	1	16
SERTAD2	0.00072827	-0.485858	0.244	0.314	1	16
SLC38A7	0.000728541	-0.987186	0.048	0.095	1	16
ZNF431	0.000729705	-0.547724	0.157	0.224	1	16
INSIG1	0.000732417	-0.956441	0.055	0.104	1	16
PSMA2	0.000734084	0.187823	0.654	0.572	1	16
ERRFI1	0.000740069	-0.582891	0.353	0.415	1	16
ERGIC2	0.000740971	-0.339714	0.433	0.503	1	16
PCK2	0.000743536	-0.794637	0.066	0.118	1	16
PI15	0.000746206	-3.45892	0.005	0.034	1	16
EEF1B2	0.000747305	-0.127956	0.993	0.99	1	16
FOXO1	0.000751496	-2.00501	0.009	0.041	1	16
ATRIP	0.000752284	0.504814	0.214	0.156	1	16
COL4A2	0.000753271	-0.337412	0.544	0.592	1	16
AIMP2	0.000754709	0.370789	0.399	0.331	1	16
ITGAV	0.00075679	-0.737942	0.157	0.219	1	16
SLC20A1	0.000757774	-0.402063	0.46	0.53	1	16
SETD1B	0.000760873	-0.85867	0.064	0.115	1	16
SLC39A6	0.000763273	-0.45662	0.289	0.358	1	16
HYLS1	0.000763546	0.533067	0.216	0.159	1	16
CHAC1	0.000768953	-1.0047	0.059	0.109	1	16
SHROOM2	0.000772354	-0.690614	0.103	0.161	1	16
PCMTD1	0.000772413	-0.661961	0.116	0.177	1	16
LINC02062	0.000773851	0.858342	0.073	0.041	1	16
TAB3	0.000775344	-0.741977	0.075	0.129	1	16
HPN-AS1	0.00077808	-1.63514	0.014	0.048	1	16
MME	0.000778182	0.384078	0.039	0.017	1	16
RER1	0.000779703	0.154604	0.852	0.793	1	16
AC104958.2	0.000781694	-2.48826	0.005	0.033	1	16
NDUFS8	0.000782497	0.161574	0.893	0.862	1	16
GNG5	0.000785279	-0.137338	0.897	0.918	1	16
FRMD8	0.000789452	-0.539689	0.15	0.216	1	16
ZNF618	0.000792668	-0.709804	0.062	0.113	1	16
ODAPH	0.000792968	-5.0944	0	0.025	1	16
FAM214B	0.000793558	-0.645705	0.112	0.172	1	16
MBNL1	0.000794409	0.228455	0.631	0.568	1	16
SURF2	0.000795495	0.302407	0.686	0.65	1	16
FAR2	0.000799336	0.864306	0.075	0.043	1	16
EFHC1	0.000799456	-0.852014	0.059	0.109	1	16
LPAR6	0.000800804	-2.47247	0.007	0.037	1	16
SLC38A3	0.000801709	-1.78245	0.011	0.044	1	16
CBR1	0.000809473	0.261145	0.554	0.474	1	16
IQSEC1	0.000809498	-0.87012	0.057	0.106	1	16
RFXAP	0.0008133	-0.989733	0.046	0.092	1	16
AC016831.5	0.000826363	-0.805813	0.066	0.118	1	16
CBLN1	0.000826506	-1.59725	0.011	0.044	1	16
GOLIM4	0.000828173	-0.359518	0.321	0.396	1	16
IL15RA	0.000829563	-2.32395	0.005	0.033	1	16
DSN1	0.00083781	0.452764	0.303	0.24	1	16
NRROS	0.00083796	2.269	0.011	0.003	1	16
RMND5A	0.000838523	-0.605468	0.128	0.189	1	16
AATF	0.000843801	0.248005	0.56	0.495	1	16
FGF13	0.000849088	-1.08516	0.039	0.083	1	16
LINC00632	0.000851127	0.793296	0.084	0.049	1	16
IL24	0.000855462	-0.498028	0.219	0.288	1	16
CHPF2	0.000857909	-0.830723	0.075	0.128	1	16
CD47	0.000858781	-0.370872	0.33	0.406	1	16
FGFR2	0.000861505	-2.99403	0.002	0.029	1	16
SRP54	0.000864878	0.256377	0.467	0.387	1	16
HBE1	0.000867087	1.92796	0.016	0.005	1	16
CALCOCO1	0.000868898	-0.83459	0.062	0.112	1	16
FBXO7	0.000870544	-0.455642	0.223	0.293	1	16
SARAF	0.000873564	-0.387957	0.346	0.417	1	16
UHMK1	0.000876163	-0.296114	0.433	0.502	1	16
RBFA	0.000878579	0.463063	0.308	0.245	1	16
PDLIM3	0.000879347	-0.861851	0.057	0.106	1	16
ROPN1	0.000879416	-2.06371	0.007	0.037	1	16
LBR	0.000882292	0.327467	0.437	0.367	1	16
ITGB3BP	0.000889755	0.327677	0.538	0.484	1	16
SCARA3	0.000890563	-1.74595	0.016	0.051	1	16
PARP14	0.000894758	-0.711936	0.264	0.324	1	16
HEATR1	0.000901939	0.25077	0.581	0.514	1	16
POU3F2	0.00090695	-0.932633	0.059	0.108	1	16
STPG3-AS1	0.00090808	2.06438	0.014	0.004	1	16
ARPP19	0.000914136	0.204992	0.697	0.633	1	16
NAT10	0.000918354	0.353267	0.367	0.296	1	16
TM2D3	0.000920932	-0.507454	0.166	0.233	1	16
CLNS1A	0.000921836	0.171146	0.795	0.723	1	16
CPEB2	0.00092236	-1.85201	0.009	0.04	1	16
ZNF208	0.000923397	-1.80995	0.011	0.044	1	16
LINC01503	0.000925205	1.20371	0.039	0.018	1	16
EVA1A	0.000930255	0.470213	0.223	0.165	1	16
TRIB2	0.000930333	-0.876495	0.066	0.116	1	16
AP003059.1	0.000932406	2.269	0.011	0.003	1	16
UGT8	0.000939716	-1.00014	0.036	0.079	1	16
BEX3	0.000943181	0.173031	0.788	0.734	1	16
TGFBI	0.000944272	-0.41132	0.346	0.409	1	16
DUSP6	0.000950316	-0.408946	0.472	0.537	1	16
GNA13	0.000955823	-0.615449	0.118	0.179	1	16
UXT	0.00095684	-0.218778	0.711	0.76	1	16
RARG	0.000958788	-0.620885	0.112	0.17	1	16
TOMM40	0.000959468	0.169668	0.747	0.68	1	16
TTC32	0.000959715	-0.686701	0.071	0.123	1	16
SOD3	0.000966365	-2.3787	0.005	0.033	1	16
ACTC1	0.000966699	-3.41657	0.005	0.032	1	16
MSI2	0.000967153	-0.594868	0.166	0.23	1	16
KIAA1109	0.000967802	-0.844685	0.068	0.119	1	16
RPS10	0.000968812	-0.187296	0.959	0.954	1	16
WDR11	0.000972487	-0.515589	0.148	0.213	1	16
WAC	0.000983117	-0.292128	0.408	0.483	1	16
RAB4B	0.000984614	-0.828102	0.064	0.114	1	16
AC025470.2	0.000989462	-1.3855	0.016	0.051	1	16
NAXE	0.00099018	0.28326	0.674	0.622	1	16
AC060834.2	0.000990809	-1.4991	0.023	0.06	1	16
TRIM13	0.00099089	-0.484698	0.157	0.224	1	16
PITPNC1	0.00100029	-0.578068	0.153	0.216	1	16
EFTUD2	0.00100345	0.340253	0.46	0.396	1	16
ZDHHC20	0.00100596	-0.531654	0.155	0.219	1	16
ATRX	0.00101051	-0.302413	0.595	0.652	1	16
ACP2	0.00101164	-0.646793	0.123	0.182	1	16
PHF19	0.00101391	0.161142	0.747	0.65	1	16
PLPP3	0.00101953	-1.37946	0.021	0.057	1	16
GPR89A	0.00102165	-1.08326	0.034	0.076	1	16
LGR6	0.00102655	2.47545	0.011	0.003	1	16
GGCT	0.00103329	0.201799	0.727	0.657	1	16
CCDC84	0.00103937	0.41075	0.276	0.212	1	16
DGCR2	0.00104123	-1.18824	0.023	0.06	1	16
FLYWCH1	0.00104367	-0.896643	0.055	0.102	1	16
DNTTIP2	0.00104577	0.328955	0.487	0.431	1	16
DOCK10	0.0010494	0.997089	0.057	0.03	1	16
GPSM1	0.00105267	-0.793515	0.077	0.13	1	16
SEC22B	0.0010601	-0.502936	0.228	0.293	1	16
CAPNS1	0.00106091	0.222685	0.713	0.648	1	16
TOPBP1	0.00106389	0.321141	0.476	0.41	1	16
PAFAH1B1	0.00106968	-0.219045	0.567	0.639	1	16
GLDC	0.00107215	-2.0469	0.007	0.036	1	16
RLF	0.00108204	-0.460265	0.118	0.18	1	16
MIR181A1HG	0.00108316	-0.937991	0.077	0.129	1	16
LCE1E	0.00109332	-6.16312	0	0.024	1	16
FLNA	0.00111603	-0.269639	0.704	0.738	1	16
CTDSPL2	0.00113037	0.33008	0.371	0.302	1	16
RFX5	0.00113925	-0.645023	0.114	0.172	1	16
MXD4	0.00114182	-0.628613	0.18	0.243	1	16
KIF26B	0.0011427	-2.41282	0.005	0.032	1	16
OCA2	0.00114522	-1.85533	0.009	0.039	1	16
OIP5	0.0011465	0.450969	0.212	0.155	1	16
SLC25A19	0.00114741	0.405786	0.244	0.183	1	16
AL157904.1	0.00114772	2.23729	0.011	0.003	1	16
RAB22A	0.00115665	-0.445346	0.26	0.326	1	16
CCNDBP1	0.00116042	-0.544621	0.146	0.208	1	16
KANK1	0.00116085	-0.595939	0.123	0.183	1	16
IBTK	0.00117171	-0.474867	0.205	0.272	1	16
NSDHL	0.00117303	0.574147	0.155	0.107	1	16
MINDY2	0.00117449	-0.464353	0.198	0.266	1	16
UBE2Z	0.00118533	-0.322195	0.353	0.427	1	16
ZNF518B	0.00118766	-0.617105	0.118	0.177	1	16
DTX3L	0.0011922	-0.728965	0.148	0.207	1	16
CCT8	0.0011958	0.173188	0.756	0.688	1	16
UBE2W	0.00119808	-0.604999	0.118	0.177	1	16
DCBLD2	0.00120154	0.148684	0.913	0.856	1	16
MYEOV	0.00120188	0.289141	0.371	0.302	1	16
DNASE2	0.00120419	-0.548568	0.128	0.188	1	16
IFNGR2	0.00120927	-0.454666	0.2	0.267	1	16
MANEA	0.00120931	-1.01341	0.041	0.084	1	16
ZMYND8	0.00120989	-0.232709	0.51	0.587	1	16
INKA1	0.00121768	0.974818	0.059	0.032	1	16
HRAS	0.00122184	0.222391	0.692	0.653	1	16
PTPN13	0.00122486	-0.876575	0.059	0.107	1	16
CLCN3	0.00122629	-0.447491	0.173	0.241	1	16
TMED10	0.00122644	-0.360254	0.369	0.439	1	16
NDRG4	0.00122676	-1.82973	0.009	0.039	1	16
UBL7	0.00123215	0.361628	0.355	0.289	1	16
LINC02119	0.0012324	-2.23774	0.005	0.032	1	16
PRELP	0.00123296	-3.03519	0.005	0.031	1	16
PSPH	0.00123357	-0.439101	0.203	0.269	1	16
PAN3	0.00123449	-0.894068	0.055	0.101	1	16
POLR2B	0.0012362	0.262537	0.547	0.49	1	16
ELMO1	0.00124235	-0.747797	0.082	0.134	1	16
ETFA	0.00124723	0.247785	0.604	0.532	1	16
RNF219	0.00125636	-0.465221	0.205	0.271	1	16
NUDT21	0.00125716	0.236397	0.679	0.625	1	16
HNRNPH1	0.00125779	-0.340852	0.761	0.767	1	16
LINC02434	0.00125852	-0.538165	0.153	0.215	1	16
LGR4	0.00126346	-1.31195	0.041	0.083	1	16
ANGPTL4	0.00126927	0.740377	0.098	0.061	1	16
COG3	0.00127605	-0.624557	0.089	0.143	1	16
ERC1	0.00127613	-0.449694	0.178	0.244	1	16
YPEL3	0.00127645	-0.783367	0.082	0.134	1	16
POLH	0.00127647	0.722258	0.107	0.068	1	16
SFPQ	0.00128598	0.120805	0.923	0.856	1	16
C12orf29	0.0012902	0.32309	0.444	0.373	1	16
HADH	0.00129179	0.380441	0.241	0.18	1	16
PAFAH1B2	0.00129303	-0.290913	0.456	0.53	1	16
TMEM64	0.00130736	-0.722558	0.084	0.137	1	16
H1F0	0.00131362	-0.550647	0.251	0.317	1	16
H1FX	0.00131422	0.212103	0.756	0.693	1	16
DUSP16	0.00131889	-1.70553	0.007	0.035	1	16
WDTC1	0.00132592	-0.921614	0.041	0.084	1	16
CPEB4	0.00132658	-0.41898	0.257	0.327	1	16
TMEM248	0.00134928	-0.368429	0.253	0.327	1	16
ERI1	0.00135128	0.515162	0.18	0.129	1	16
BMP1	0.00135193	-0.83479	0.091	0.143	1	16
NEDD4L	0.00135374	0.12192	0.474	0.391	1	16
SLC2A3	0.00135859	-0.779633	0.075	0.126	1	16
FBXO32	0.00136088	-0.790828	0.075	0.126	1	16
SPECC1L	0.00136114	-0.807102	0.066	0.115	1	16
PTPRO	0.00136946	1.74051	0.021	0.007	1	16
SULF1	0.00136988	-2.74744	0.002	0.027	1	16
PEX26	0.00137906	-0.374745	0.203	0.273	1	16
GALNT13	0.00138017	-1.19791	0.027	0.065	1	16
ZMYM3	0.00138706	-0.820636	0.055	0.101	1	16
NFE2L1	0.00138995	-0.33722	0.424	0.488	1	16
NDUFV3	0.0014042	0.255491	0.462	0.387	1	16
PRKG1	0.00141195	-2.0065	0.007	0.035	1	16
EPHA5	0.0014249	-2.03356	0.011	0.042	1	16
TSC22D1	0.00142623	-0.183002	0.474	0.549	1	16
TRNP1	0.00142905	0.273655	0.392	0.319	1	16
FKBP1A	0.00142921	-0.21637	0.854	0.845	1	16
SV2A	0.00143651	0.449539	0.269	0.209	1	16
PCSK7	0.00144041	-0.356698	0.344	0.416	1	16
S100A2	0.00144138	-0.206345	0.804	0.718	1	16
CHRM3	0.00144398	-1.06083	0.034	0.074	1	16
NUP62	0.00145378	0.345267	0.419	0.356	1	16
PTAR1	0.00145717	-0.459883	0.223	0.29	1	16
SCARB2	0.00145794	-0.47323	0.271	0.335	1	16
NDUFAF6	0.00145998	0.331367	0.369	0.301	1	16
ICE1	0.00146369	-0.336901	0.289	0.361	1	16
COX8A	0.00147337	-0.110162	0.995	0.991	1	16
WDR25	0.00147601	-0.710589	0.068	0.118	1	16
RAP1B	0.00147886	-0.187526	0.588	0.657	1	16
BMPR2	0.00148339	-0.639328	0.103	0.158	1	16
PCDHB14	0.0014863	-2.0299	0.007	0.035	1	16
TOB1	0.00149	-0.580298	0.077	0.13	1	16
LPIN1	0.00149722	-0.568999	0.118	0.177	1	16
PPP1R12C	0.00149988	-0.650475	0.071	0.121	1	16
BRD3	0.00151096	-0.44913	0.207	0.272	1	16
TLCD2	0.00151098	-0.859429	0.057	0.103	1	16
CISD1	0.00151417	0.23373	0.642	0.572	1	16
C9orf40	0.00151653	0.375244	0.301	0.238	1	16
SNTB2	0.00151888	-0.33571	0.333	0.401	1	16
BUD31	0.00152375	-0.162823	0.854	0.874	1	16
RAB2A	0.00154209	-0.213991	0.729	0.761	1	16
YIPF4	0.00154321	-0.351312	0.326	0.395	1	16
SOAT2	0.00154326	2.17589	0.011	0.003	1	16
NUP50-DT	0.00154574	-0.809783	0.073	0.122	1	16
OGFRL1	0.00155781	0.532406	0.164	0.115	1	16
FOSL2	0.00155917	-0.89135	0.105	0.157	1	16
NUBP2	0.00156088	0.285562	0.554	0.496	1	16
SPATA5L1	0.00156616	0.612486	0.128	0.085	1	16
ARL15	0.00156735	-0.940576	0.039	0.08	1	16
COPZ2	0.00157347	-0.582439	0.205	0.265	1	16
TEX10	0.00157476	0.36411	0.374	0.311	1	16
ADIPOR1	0.00158104	-0.323262	0.451	0.508	1	16
AC104667.2	0.0015897	1.84498	0.016	0.005	1	16
CASC15	0.00159525	-2.13586	0.007	0.034	1	16
ZDHHC9	0.00159607	-0.674181	0.087	0.139	1	16
EN2	0.00160567	-0.916385	0.048	0.091	1	16
PXMP2	0.0016065	0.304809	0.387	0.318	1	16
UFL1	0.00161406	0.456996	0.239	0.182	1	16
TMCO3	0.00161858	-0.501002	0.166	0.229	1	16
MRFAP1	0.00162428	-0.277467	0.615	0.666	1	16
MELTF	0.00163423	-0.563045	0.203	0.264	1	16
GNPDA1	0.0016348	0.309461	0.506	0.443	1	16
POLR1E	0.00163897	0.407257	0.289	0.227	1	16
TRPM3	0.00163924	-2.49771	0.005	0.03	1	16
CNIH1	0.00164586	-0.329815	0.285	0.36	1	16
OTULIN	0.00164647	0.336967	0.405	0.341	1	16
SMC1A	0.0016483	0.167785	0.715	0.64	1	16
GOLPH3	0.00165306	-0.58605	0.153	0.211	1	16
PDCD2L	0.00165814	0.550544	0.185	0.134	1	16
KIF11	0.00165935	0.207074	0.485	0.405	1	16
TIMP1	0.0016636	-2.09255	0.85	0.815	1	16
CDT1	0.00166396	0.33464	0.321	0.253	1	16
RAP2B	0.00166656	-0.562322	0.175	0.236	1	16
ANKH	0.00166709	-0.449584	0.182	0.247	1	16
KCND3	0.00166789	-1.72859	0.005	0.03	1	16
MGST2	0.00166955	-0.599298	0.103	0.157	1	16
FAM111B	0.0016727	0.567553	0.169	0.12	1	16
DCN	0.00167273	-3.24617	0.002	0.026	1	16
SEC13	0.00167553	0.32972	0.419	0.358	1	16
SATB1	0.00168985	-1.1567	0.034	0.073	1	16
UBE2S	0.00169843	0.124228	0.993	0.929	1	16
HIST1H2AC	0.00170101	-0.647561	0.141	0.198	1	16
PLCB1	0.00170497	-0.822653	0.068	0.116	1	16
MOB1B	0.00171522	-0.816284	0.055	0.1	1	16
LINC01444	0.00171845	1.98325	0.014	0.004	1	16
ATP2A1-AS1	0.00172252	0.471674	0.223	0.168	1	16
HIPK3	0.00172261	-0.586511	0.075	0.126	1	16
ADAM23	0.00172782	-1.14668	0.03	0.067	1	16
TCF4	0.00173027	-0.805126	0.114	0.167	1	16
CLMN	0.00173241	-0.747648	0.055	0.1	1	16
CHAC2	0.00173501	0.38355	0.276	0.215	1	16
SAMD11	0.00174399	-1.05601	0.048	0.09	1	16
MED4	0.00175261	-0.374611	0.31	0.379	1	16
OLMALINC	0.00177028	-0.911571	0.048	0.091	1	16
COPS3	0.00179074	0.243949	0.56	0.487	1	16
TUFM	0.00179642	0.118388	0.866	0.815	1	16
NR2F1-AS1	0.00180675	0.828839	0.077	0.046	1	16
IFIH1	0.00180998	-1.31966	0.027	0.064	1	16
CNKSR3	0.00181784	-0.795046	0.082	0.132	1	16
MRPL28	0.0018221	0.236681	0.674	0.624	1	16
IL18	0.00182908	1.19005	0.034	0.016	1	16
MESP1	0.00182971	0.387865	0.305	0.243	1	16
PPA1	0.00183624	0.177204	0.738	0.686	1	16
MLLT3	0.00183754	-0.641679	0.103	0.156	1	16
BX255923.1	0.00184144	0.872111	0.048	0.024	1	16
TMEM41B	0.00185782	-0.538145	0.139	0.198	1	16
SPN	0.00186178	2.1315	0.011	0.003	1	16
NCALD	0.00186548	-1.82411	0.011	0.041	1	16
TM2D1	0.0018671	-0.305019	0.276	0.347	1	16
MARVELD1	0.00187062	-0.698858	0.159	0.215	1	16
BBIP1	0.00188393	-0.333428	0.353	0.421	1	16
TIMM23	0.00188806	0.323652	0.351	0.284	1	16
BRSK1	0.00189128	-1.37699	0.018	0.051	1	16
ANKFY1	0.0018924	-0.529842	0.146	0.205	1	16
USP11	0.00189303	-0.331384	0.38	0.447	1	16
BOD1	0.0019042	-0.315777	0.314	0.389	1	16
TMF1	0.00190613	-0.331718	0.312	0.383	1	16
ADAM9	0.00191799	0.436309	0.321	0.264	1	16
RFC4	0.00191859	0.392008	0.269	0.209	1	16
ANK2	0.00192926	-1.46616	0.016	0.047	1	16
MTREX	0.00192964	0.302182	0.501	0.441	1	16
HLCS	0.00193194	-0.735364	0.071	0.118	1	16
RERE	0.00193213	-0.399838	0.26	0.327	1	16
HDAC10	0.00193806	-0.856029	0.046	0.088	1	16
NDE1	0.001939	-0.550805	0.187	0.246	1	16
TCEA2	0.00194153	0.314994	0.417	0.349	1	16
MED13L	0.00194384	-0.492045	0.214	0.275	1	16
ACSL3	0.00195005	-0.405797	0.449	0.499	1	16
EML3	0.00195949	0.472865	0.166	0.118	1	16
ITGB5	0.00196116	0.39687	0.285	0.225	1	16
KHNYN	0.00196307	-1.04025	0.034	0.073	1	16
RNF41	0.00196909	-0.50249	0.239	0.299	1	16
DENND5A	0.0019833	-0.585814	0.087	0.138	1	16
LINC00702	0.00199465	1.28894	0.034	0.016	1	16
OTOGL	0.00199544	-2.63307	0.002	0.026	1	16
AP2M1	0.00199793	0.185011	0.774	0.713	1	16
WIPI1	0.00200654	-0.864594	0.062	0.107	1	16
UTP6	0.00200666	0.294946	0.524	0.467	1	16
VPS35	0.00201318	0.19347	0.715	0.672	1	16
CKB	0.00201327	-0.436418	0.424	0.488	1	16
TIMM17A	0.0020189	0.185396	0.706	0.655	1	16
QPCT	0.0020215	-0.855169	0.059	0.104	1	16
C4orf19	0.00203034	-2.52108	0.002	0.026	1	16
APAF1	0.00203378	-0.689088	0.084	0.134	1	16
MAPKAPK3	0.00203465	0.441123	0.235	0.179	1	16
UBR7	0.00204096	0.439257	0.226	0.17	1	16
NAA60	0.00204768	-0.403447	0.164	0.227	1	16
BRWD3	0.00205224	-0.754845	0.077	0.126	1	16
PLXNB2	0.00205798	-0.690872	0.107	0.16	1	16
CDA	0.00206156	1.34106	0.027	0.011	1	16
SLC35B3	0.00206789	-1.03417	0.034	0.072	1	16
ABCA2	0.00209206	-1.39681	0.016	0.047	1	16
ADARB1	0.00209342	-0.711758	0.082	0.132	1	16
FAM210B	0.0020958	-0.366409	0.364	0.436	1	16
GPS1	0.00209895	0.248547	0.547	0.488	1	16
OGT	0.00210836	-0.461392	0.178	0.24	1	16
AC006064.4	0.00211077	0.776721	0.1	0.064	1	16
XPO1	0.00211294	0.20286	0.736	0.681	1	16
TMPO-AS1	0.00212136	0.596042	0.116	0.077	1	16
RGP1	0.00212251	-0.773417	0.068	0.115	1	16
MUC15	0.00212265	-1.50057	0.014	0.044	1	16
CHP1	0.00212307	-0.44081	0.196	0.259	1	16
PXDC1	0.00212948	-0.531796	0.13	0.187	1	16
MATN4	0.00213384	-1.71111	0.014	0.044	1	16
RTKN	0.0021345	-0.748072	0.077	0.126	1	16
FANCA	0.00214059	0.331602	0.248	0.188	1	16
CADM2	0.00214099	1.93885	0.014	0.004	1	16
PFN2	0.00214304	-0.316724	0.554	0.6	1	16
BRD7	0.0021583	0.179087	0.72	0.663	1	16
LPP	0.00216396	-0.529376	0.226	0.285	1	16
OR51B2	0.00216741	1.7665	0.016	0.005	1	16
DYRK1B	0.00216898	-0.9342	0.043	0.084	1	16
NAA50	0.0021719	0.172172	0.72	0.659	1	16
POPDC3	0.00218128	-0.356741	0.308	0.373	1	16
PRKACB	0.00218264	-0.614995	0.128	0.183	1	16
XKR6	0.00218615	-2.12026	0.005	0.029	1	16
POGZ	0.00219061	-0.405019	0.262	0.327	1	16
PIP4K2C	0.00219893	-0.70224	0.084	0.134	1	16
AL365356.5	0.00220206	0.579499	0.121	0.08	1	16
MAN1A1	0.00220354	0.886795	0.064	0.036	1	16
HSPA13	0.00220993	-0.576024	0.114	0.168	1	16
SDC4	0.00221378	-0.435372	0.285	0.344	1	16
TRIM44	0.00222757	-0.215383	0.626	0.679	1	16
CCDC144NL-AS1	0.00223849	0.362868	0.474	0.419	1	16
AL589182.1	0.00225525	0.937487	0.052	0.028	1	16
CDKN3	0.00225641	0.276273	0.469	0.399	1	16
GTF3C6	0.00226227	0.150215	0.845	0.794	1	16
CNOT2	0.00226236	-0.31353	0.314	0.382	1	16
PCIF1	0.00227202	0.433618	0.239	0.183	1	16
PLXND1	0.00227696	-0.758416	0.091	0.141	1	16
CXCL10	0.00227715	-0.708148	0.011	0.04	1	16
KDM3A	0.00228689	-0.801388	0.064	0.109	1	16
AC239800.3	0.00228717	-0.921555	0.036	0.075	1	16
GEMIN7	0.00229268	0.307995	0.314	0.249	1	16
TDRD3	0.00229477	-0.606051	0.096	0.147	1	16
CBX6	0.00229964	-0.289069	0.257	0.33	1	16
BSDC1	0.0022999	-0.492706	0.153	0.211	1	16
ERCC1	0.0023065	-0.295432	0.608	0.653	1	16
ZBTB43	0.00231566	-0.479102	0.169	0.228	1	16
AC007388.1	0.00232068	0.582625	0.164	0.118	1	16
GTF3A	0.00232164	-0.211624	0.763	0.793	1	16
EAF1	0.00232438	-0.653693	0.103	0.154	1	16
LURAP1L	0.00232711	-1.03471	0.034	0.072	1	16
FABP7	0.00232761	-1.32076	0.021	0.053	1	16
ZNF605	0.00233608	-0.641338	0.08	0.129	1	16
GPC6	0.00234142	-0.841948	0.057	0.101	1	16
COX16	0.00234716	0.43337	0.235	0.179	1	16
WDR75	0.00234916	0.341701	0.335	0.27	1	16
RETREG2	0.00234965	-0.589412	0.096	0.148	1	16
MDFIC	0.0023543	0.386444	0.298	0.238	1	16
LAP3	0.00235917	-0.547167	0.403	0.452	1	16
TSEN34	0.00236381	0.2642	0.476	0.409	1	16
DNMT3A	0.00236996	-1.03147	0.027	0.063	1	16
MSN	0.00237589	0.223887	0.613	0.552	1	16
CKS1B	0.00237828	0.107242	0.929	0.843	1	16
SSRP1	0.00238358	0.124151	0.902	0.848	1	16
MYL5	0.00238399	-0.612144	0.105	0.157	1	16
CTGF	0.00239229	-0.620557	0.23	0.285	1	16
C9orf78	0.00239847	0.240614	0.724	0.683	1	16
OSBPL7	0.00240415	-1.0969	0.03	0.066	1	16
HMGN2	0.00240483	0.113885	0.995	0.952	1	16
KIF4A	0.00240586	0.320936	0.362	0.297	1	16
THNSL2	0.00240734	-1.3319	0.018	0.05	1	16
AK5	0.00241952	0.948276	0.064	0.036	1	16
TMEM183A	0.00242549	0.238647	0.581	0.525	1	16
SNU13	0.00243449	0.107985	0.977	0.963	1	16
LINC01309	0.00243498	1.28976	0.03	0.013	1	16
ARHGEF11	0.00244004	-0.707862	0.071	0.117	1	16
CRAMP1	0.00244721	-0.921087	0.043	0.083	1	16
MAN1A2	0.0024499	-0.32504	0.33	0.395	1	16
PCNX3	0.00245231	-0.484899	0.175	0.235	1	16
GXYLT2	0.00245278	-0.776601	0.084	0.133	1	16
RPP25L	0.0024599	0.358792	0.282	0.221	1	16
AL354719.2	0.00246524	-1.11479	0.03	0.065	1	16
AL606760.3	0.00246579	1.90643	0.014	0.004	1	16
SMKR1	0.00247016	0.795352	0.084	0.052	1	16
SP3	0.00247129	-0.441792	0.178	0.24	1	16
LINC01003	0.00247324	-0.716186	0.064	0.109	1	16
WWOX	0.00247459	0.437639	0.219	0.165	1	16
SNX11	0.00249033	-0.880423	0.046	0.086	1	16
IDH3B	0.00249051	0.254306	0.483	0.412	1	16
TMEM223	0.00249725	0.229138	0.629	0.566	1	16
NUP210	0.00249948	1.21653	0.036	0.017	1	16
HP1BP3	0.00250301	-0.267052	0.569	0.628	1	16
TMEM181	0.00250822	-0.435061	0.212	0.274	1	16
NUTM2A-AS1	0.00250913	-0.513448	0.15	0.208	1	16
GEMIN6	0.0025101	0.231277	0.606	0.544	1	16
DNAJB2	0.00252308	-0.749619	0.073	0.119	1	16
UCN2	0.00252347	-1.01628	0.043	0.083	1	16
SLC39A10	0.00252554	0.338741	0.328	0.265	1	16
ZDBF2	0.00253263	-0.737852	0.057	0.101	1	16
GMPS	0.00253647	0.266567	0.563	0.499	1	16
GNPTG	0.00253818	-0.769818	0.073	0.119	1	16
IL18BP	0.00254452	-1.25874	0.023	0.056	1	16
PLAC8	0.00254511	0.676046	0.103	0.066	1	16
DUSP10	0.00254515	-0.876085	0.048	0.089	1	16
SLC2A4RG	0.00254738	0.329566	0.36	0.295	1	16
TMEM156	0.00255817	1.13358	0.041	0.02	1	16
GNAQ	0.00256238	-0.392501	0.269	0.333	1	16
KLHDC7B	0.00256645	-2.16396	0.005	0.029	1	16
WDR72	0.00256802	-0.463216	0.141	0.199	1	16
GAS6	0.00257145	-0.95382	0.05	0.091	1	16
XIST	0.0025729	-0.254839	0.645	0.696	1	16
SRPK1	0.00257861	0.257459	0.558	0.509	1	16
ACP5	0.00258281	0.782014	0.089	0.056	1	16
RIOK3	0.00258763	-0.444305	0.321	0.378	1	16
CSGALNACT1	0.00258804	-2.13093	0.005	0.029	1	16
GNAL	0.00259112	1.2186	0.032	0.014	1	16
CT45A5	0.00259175	0.78832	0.064	0.036	1	16
EIF1AD	0.0025928	0.322709	0.285	0.223	1	16
ALG3	0.00261441	0.297479	0.405	0.343	1	16
MPP7	0.00262125	1.33459	0.025	0.01	1	16
FKBP9	0.00263016	-0.724533	0.091	0.14	1	16
UNC45A	0.0026394	0.411241	0.292	0.234	1	16
SMO	0.00264213	-1.38157	0.016	0.046	1	16
ACSS1	0.00264498	-1.8534	0.007	0.032	1	16
SRP72	0.00265576	0.162106	0.797	0.747	1	16
ATP7A	0.00266413	-0.85653	0.046	0.086	1	16
KIAA1324	0.00266508	0.955722	0.059	0.033	1	16
CLVS2	0.00267066	1.63157	0.018	0.006	1	16
AC004264.1	0.00267496	-3.23774	0	0.02	1	16
FYN	0.00268428	-0.634876	0.107	0.159	1	16
RDH11	0.00268488	-0.44738	0.175	0.235	1	16
PRMT5	0.00269134	0.352795	0.303	0.242	1	16
QTRT2	0.00269271	0.422319	0.248	0.193	1	16
LAMB2	0.0026933	-0.649332	0.1	0.151	1	16
SIAE	0.00270583	-1.12207	0.021	0.053	1	16
RPAP3	0.00275391	0.270391	0.522	0.453	1	16
SAMD9L	0.00275839	-0.787189	0.093	0.142	1	16
EIF4EBP2	0.00277405	-0.430985	0.2	0.262	1	16
SMARCD1	0.00278289	-0.241853	0.554	0.622	1	16
SF3B4	0.00278476	0.260369	0.572	0.509	1	16
CPE	0.00278726	-1.32129	0.018	0.049	1	16
TOX2	0.00278869	0.744553	0.073	0.043	1	16
TAPBPL	0.00279136	-1.2126	0.016	0.046	1	16
KLF4	0.0027951	-1.03478	0.034	0.071	1	16
SLC16A4	0.00279827	-0.6052	0.1	0.151	1	16
SSB	0.00280101	0.232248	0.597	0.533	1	16
PDE4DIP	0.00280167	-0.482923	0.123	0.179	1	16
FURIN	0.00281072	-0.583045	0.125	0.179	1	16
OSGIN1	0.00281225	-1.30703	0.018	0.049	1	16
AK4	0.00281279	0.354311	0.321	0.26	1	16
ADM2	0.00281709	-1.18645	0.021	0.052	1	16
CYFIP2	0.00282949	-1.19678	0.023	0.055	1	16
SFXN3	0.00283083	-0.461693	0.171	0.23	1	16
WISP3	0.00283211	-1.55203	0.011	0.039	1	16
HMGCR	0.0028326	-0.543046	0.144	0.199	1	16
PRKAR1B	0.00284601	0.352495	0.232	0.176	1	16
GATB	0.00285728	0.498172	0.144	0.1	1	16
MAU2	0.00287148	-0.532157	0.178	0.234	1	16
IDUA	0.00287233	-1.55543	0.011	0.039	1	16
HIST1H2BD	0.00287458	-1.37784	0.018	0.049	1	16
LIF	0.00288002	-0.925586	0.114	0.163	1	16
TFPT	0.0028837	-0.250126	0.526	0.579	1	16
SORCS1	0.00288373	-1.40531	0.016	0.046	1	16
PAF1	0.00288538	0.28881	0.335	0.269	1	16
HJURP	0.00288643	0.266806	0.333	0.268	1	16
PABPN1	0.00288947	-0.257122	0.481	0.542	1	16
PCOLCE	0.00289179	0.38307	0.292	0.234	1	16
SGPL1	0.00289244	-0.733484	0.062	0.105	1	16
PODXL	0.00289637	0.666066	0.087	0.054	1	16
PTGR1	0.00289969	0.394725	0.273	0.215	1	16
PGM5	0.00290159	1.19404	0.032	0.015	1	16
ZNF672	0.00292478	-0.55505	0.116	0.169	1	16
ATP5F1A	0.00295157	0.216504	0.733	0.677	1	16
RB1CC1	0.00296771	-0.350254	0.364	0.424	1	16
RAB3B	0.00298175	0.900112	0.057	0.032	1	16
TTC4	0.00298188	0.50991	0.144	0.1	1	16
PLA2G4A	0.00299016	-1.7346	0.009	0.035	1	16
LINC02476	0.00299832	0.464613	0.207	0.157	1	16
PLEKHB2	0.0029988	0.284086	0.472	0.405	1	16
SYNPO	0.00300061	-0.837818	0.068	0.113	1	16
NEK1	0.00300559	-0.492933	0.118	0.173	1	16
SEMA3C	0.00300959	-0.68662	0.219	0.272	1	16
TRIP4	0.00301034	0.433798	0.185	0.135	1	16
DNAJB14	0.00301177	-0.352925	0.273	0.339	1	16
FGFBP1	0.00301616	1.24515	0.03	0.013	1	16
ITGA1	0.00302121	-0.351963	0.205	0.265	1	16
DCAF7	0.00302933	-0.318667	0.39	0.452	1	16
GAMT	0.00303519	0.302818	0.426	0.362	1	16
GAREM1	0.00303729	-1.20467	0.023	0.055	1	16
CREBL2	0.00304193	-0.459232	0.116	0.171	1	16
PWAR6	0.00304812	-0.835821	0.048	0.088	1	16
TCERG1	0.00305097	0.261173	0.528	0.467	1	16
CHPT1	0.00305365	-0.309496	0.421	0.482	1	16
MGAT2	0.0030655	-0.597633	0.1	0.151	1	16
BNIP2	0.00307318	-0.304124	0.351	0.417	1	16
CENPU	0.00307798	0.209095	0.547	0.488	1	16
MSANTD4	0.00307859	-0.402616	0.15	0.209	1	16
ITSN2	0.00308095	-0.401215	0.189	0.25	1	16
GCC2	0.00308695	-0.348352	0.267	0.332	1	16
B4GALT6	0.00311445	-0.797991	0.059	0.102	1	16
ANAPC15	0.00312369	0.218523	0.597	0.537	1	16
ZNF341-AS1	0.00312516	2.07435	0.011	0.003	1	16
BHLHE41	0.00312607	-1.7346	0.009	0.035	1	16
TMEM39A	0.00314402	-0.748129	0.066	0.11	1	16
L3HYPDH	0.00314463	-0.629007	0.091	0.14	1	16
ACAT2	0.00315308	0.335602	0.33	0.27	1	16
ACTL6A	0.00315851	0.357132	0.405	0.346	1	16
UBE2B	0.00316979	-0.192729	0.535	0.611	1	16
S100A10	0.00317842	-0.144573	0.998	0.997	1	16
CFAP97	0.00318201	0.194628	0.695	0.656	1	16
MARCH6	0.00318213	-0.3699	0.289	0.351	1	16
EPSTI1	0.00318381	-1.91819	0.007	0.031	1	16
DUSP8	0.00318432	-1.90493	0.007	0.031	1	16
TMED2	0.00318536	-0.239747	0.572	0.632	1	16
SESN3	0.00319612	-1.42922	0.021	0.052	1	16
FOXC1	0.00319681	-0.58122	0.153	0.207	1	16
ACTA2	0.00320598	-1.692	0.009	0.035	1	16
ATP6V0E1	0.00320928	-0.234144	0.793	0.801	1	16
MXI1	0.00321038	-0.690134	0.08	0.126	1	16
ACAT1	0.00321374	0.350197	0.364	0.306	1	16
PLEKHO2	0.00321521	-0.794214	0.05	0.091	1	16
MOAP1	0.00321598	-1.07714	0.027	0.061	1	16
CALHM3	0.0032306	1.74126	0.016	0.005	1	16
TFF3	0.0032421	0.905986	0.052	0.029	1	16
AL139393.2	0.00324865	-2.00601	0.016	0.045	1	16
IQCJ-SCHIP1	0.00324991	0.813322	0.073	0.044	1	16
WARS2	0.00326153	0.512427	0.162	0.117	1	16
ABTB1	0.00327306	-0.980191	0.034	0.07	1	16
GFPT1	0.00327812	-0.455106	0.271	0.329	1	16
SPTLC1	0.00327848	-0.367927	0.228	0.29	1	16
POP7	0.003283	0.145667	0.749	0.663	1	16
PIK3R1	0.00328409	-0.636193	0.178	0.233	1	16
IGF2BP3	0.00328516	0.27157	0.629	0.556	1	16
PABPC5	0.00328619	1.51483	0.021	0.008	1	16
TIMELESS	0.00329212	0.402462	0.267	0.211	1	16
ARID1A	0.00329265	-0.267535	0.408	0.479	1	16
ZC2HC1A	0.00329563	-0.623713	0.1	0.15	1	16
C9orf85	0.00330311	-0.455633	0.198	0.257	1	16
RPN2	0.00332095	-0.193436	0.67	0.709	1	16
YY2	0.00332689	-1.06984	0.027	0.061	1	16
SRGAP1	0.00333035	0.29874	0.319	0.257	1	16
TIMM13	0.00334102	0.135489	0.929	0.895	1	16
TRMT6	0.00335592	0.20349	0.622	0.566	1	16
GRWD1	0.00335621	0.22146	0.497	0.426	1	16
AJAP1	0.00335729	0.441703	0.189	0.14	1	16
LLGL2	0.00335897	1.03796	0.041	0.021	1	16
EOGT	0.00336274	-0.736804	0.066	0.11	1	16
ITPRIP	0.00336574	-0.733119	0.075	0.12	1	16
NSL1	0.00336602	0.249269	0.41	0.342	1	16
TAC1	0.00337216	-2.53319	0.007	0.031	1	16
EMC8	0.0033751	0.191437	0.572	0.496	1	16
RPS19BP1	0.00338484	0.148551	0.893	0.864	1	16
CAMK2D	0.00339455	-0.448218	0.125	0.18	1	16
TEC	0.00339675	1.4065	0.023	0.009	1	16
SDF2	0.00341511	-0.326383	0.271	0.335	1	16
CHD6	0.00341718	-0.362317	0.191	0.255	1	16
AL645608.1	0.00344256	-3.1595	0	0.019	1	16
ZNF280C	0.00347574	-1.0735	0.027	0.061	1	16
EPHA4	0.00348396	-1.18166	0.023	0.054	1	16
SENP1	0.00349358	-0.466188	0.134	0.19	1	16
THOC5	0.00349657	0.340116	0.349	0.287	1	16
ABHD13	0.00350105	-0.589256	0.105	0.155	1	16
TOPORS	0.00350561	-0.378095	0.205	0.268	1	16
CSDE1	0.00350712	-0.170302	0.827	0.85	1	16
COX19	0.00351573	-0.38861	0.303	0.363	1	16
RTF1	0.00351642	0.176399	0.788	0.743	1	16
ALKBH8	0.00352475	-0.581317	0.098	0.147	1	16
RTL6	0.00354219	-0.668881	0.075	0.121	1	16
RNPC3	0.00354635	-0.692575	0.084	0.131	1	16
C12orf76	0.00355461	-0.651927	0.059	0.102	1	16
RHEB	0.00356831	-0.178639	0.779	0.79	1	16
ASNA1	0.00357304	0.208921	0.567	0.497	1	16
SRGAP2	0.00358243	-0.409211	0.219	0.28	1	16
TWIST1	0.0035879	-0.495564	0.15	0.206	1	16
HSPA1B	0.00360222	0.537925	0.198	0.151	1	16
REX1BD	0.00361688	0.186941	0.825	0.806	1	16
MTCH2	0.00362164	0.168551	0.74	0.7	1	16
GEMIN5	0.00362399	0.352702	0.287	0.23	1	16
DNAJB12	0.00362542	-0.468601	0.144	0.199	1	16
KMT5A	0.00362672	-0.321608	0.419	0.476	1	16
PSMB10	0.00363013	-0.563228	0.093	0.142	1	16
TEX261	0.00363192	-0.368377	0.2	0.262	1	16
HAND2	0.00363697	-1.82411	0.007	0.031	1	16
TTC39B	0.00366108	-1.40046	0.014	0.041	1	16
CTH	0.00366284	-1.09737	0.027	0.06	1	16
PSMB1	0.00366318	0.113185	0.932	0.882	1	16
RBL2	0.00366354	-0.555352	0.091	0.14	1	16
APLP1	0.00366791	-1.79996	0.007	0.031	1	16
UGDH	0.00366967	-0.465503	0.178	0.237	1	16
ITGB4	0.00370869	0.680158	0.073	0.044	1	16
BCL2L12	0.0037137	0.224191	0.458	0.385	1	16
UBE2J1	0.00371493	-0.4074	0.185	0.244	1	16
ARF3	0.00372029	-0.249422	0.506	0.559	1	16
PCYOX1	0.00372165	-0.463581	0.182	0.24	1	16
ATAD3A	0.00372359	0.292101	0.392	0.329	1	16
SEC61A1	0.00372998	-0.282597	0.421	0.485	1	16
SLC35E2B	0.00375061	-0.97322	0.034	0.069	1	16
B3GAT1	0.00375464	-3.06251	0	0.019	1	16
LINC00518	0.00375549	-3.3652	0	0.019	1	16
GLRX2	0.00375688	-0.311432	0.715	0.736	1	16
PHF10	0.00376372	-0.503773	0.162	0.217	1	16
PRPF8	0.00376655	0.186766	0.633	0.548	1	16
NBDY	0.00378178	-0.293837	0.565	0.598	1	16
KIF5B	0.00378965	-0.181039	0.697	0.745	1	16
RNF19A	0.003808	-0.532575	0.173	0.228	1	16
IFRD1	0.00381369	-0.384645	0.203	0.265	1	16
BCL2L1	0.00381612	0.30167	0.33	0.268	1	16
AMMECR1	0.00382779	-0.536571	0.114	0.165	1	16
GJA3	0.00383194	-2.38253	0.002	0.023	1	16
EIF2AK2	0.0038415	0.188684	0.661	0.605	1	16
TLE3	0.00386653	-0.675458	0.098	0.146	1	16
RNASEH1-AS1	0.00386744	0.346622	0.349	0.29	1	16
TFPI	0.00389443	0.959955	0.05	0.027	1	16
TEAD1	0.00389809	-0.403134	0.207	0.267	1	16
PAPSS2	0.00390791	-0.655454	0.084	0.131	1	16
CYBA	0.00392588	-0.277903	0.665	0.695	1	16
MCF2L	0.00394032	-0.888581	0.043	0.081	1	16
CSK	0.00394079	0.317372	0.456	0.401	1	16
KLHL7	0.00394274	0.435157	0.253	0.2	1	16
PPP2R5B	0.00394513	-1.48826	0.011	0.038	1	16
RNF14	0.00396265	-0.449706	0.134	0.189	1	16
NUP98	0.00397458	0.460757	0.262	0.21	1	16
ZNF326	0.00398734	0.248823	0.54	0.484	1	16
PDCL	0.00399057	-0.534796	0.125	0.177	1	16
BBC3	0.00399096	-0.788698	0.064	0.106	1	16
OTUD6B-AS1	0.00399202	-0.310225	0.339	0.406	1	16
FBXO5	0.00399422	0.284014	0.308	0.247	1	16
C6orf89	0.00399532	-0.382954	0.178	0.237	1	16
BCKDK	0.00399832	0.213185	0.405	0.333	1	16
GABPB1-AS1	0.00400338	-0.276788	0.403	0.472	1	16
NIT1	0.00401188	-0.519916	0.118	0.17	1	16
BAIAP2L2	0.00402529	0.341399	0.285	0.227	1	16
ENAH	0.00402551	-0.350264	0.579	0.634	1	16
TTF2	0.00403688	0.28983	0.371	0.309	1	16
AC006058.3	0.00403759	1.08096	0.036	0.018	1	16
JAZF1	0.00404271	-1.32395	0.016	0.044	1	16
AL035071.1	0.00404571	-1.18166	0.021	0.051	1	16
IFT20	0.00406076	-0.279536	0.426	0.483	1	16
EPHB6	0.00406354	1.33459	0.025	0.011	1	16
ELP5	0.00408196	0.186987	0.622	0.553	1	16
MTF2	0.00408766	-0.357381	0.205	0.267	1	16
TRAM1	0.00409464	-0.290398	0.421	0.483	1	16
UNC13B	0.0040968	-1.1843	0.021	0.051	1	16
NDUFA3	0.00410505	0.211579	0.615	0.544	1	16
CDKN1A	0.00411434	-0.264015	0.287	0.35	1	16
PIN1	0.00414412	0.198458	0.702	0.687	1	16
ACSS3	0.00414625	-2.34571	0.002	0.023	1	16
MRPS5	0.00418439	0.274608	0.51	0.452	1	16
SERTAD1	0.00419522	-0.522543	0.196	0.25	1	16
RPS6KA4	0.00420741	0.48443	0.189	0.142	1	16
GBP5	0.0042169	-1.56642	0.014	0.041	1	16
HELB	0.00423159	-0.712851	0.059	0.1	1	16
PSMD1	0.00423502	0.231212	0.658	0.625	1	16
CAPN5	0.0042424	-0.835821	0.05	0.089	1	16
BZW2	0.00424374	0.200823	0.622	0.572	1	16
TULP4	0.00424467	-0.467328	0.141	0.196	1	16
RPRD1A	0.00424918	-0.449148	0.148	0.203	1	16
LINC00470	0.00425028	-0.909212	0.039	0.075	1	16
PUSL1	0.00425593	0.350513	0.262	0.206	1	16
VLDLR-AS1	0.00427782	-2.35549	0.002	0.023	1	16
FDPS	0.00427877	0.241106	0.59	0.536	1	16
NOC2L	0.00428361	0.211287	0.699	0.646	1	16
DCAF10	0.00428456	-0.429274	0.128	0.182	1	16
CDKN1B	0.00428796	-0.50048	0.141	0.194	1	16
MIA2	0.0042885	-0.477116	0.13	0.183	1	16
ASRGL1	0.00429296	0.394312	0.241	0.189	1	16
ZMYM5	0.00429416	-0.515423	0.128	0.18	1	16
TFDP2	0.00429679	-0.372864	0.226	0.286	1	16
LPAR2	0.0043008	-1.41014	0.014	0.041	1	16
CCNQ	0.00431291	0.295919	0.405	0.341	1	16
CABLES2	0.00431535	-1.23727	0.018	0.047	1	16
XG	0.00434365	1.31377	0.025	0.011	1	16
MSL3	0.00435358	-0.269942	0.276	0.343	1	16
GREB1L	0.00435842	1.03976	0.039	0.02	1	16
ZNF267	0.00436261	-0.686701	0.075	0.119	1	16
LAS1L	0.00437953	0.269571	0.392	0.329	1	16
COL11A2	0.00438074	-2.01722	0.005	0.026	1	16
H2AFZ	0.0043957	0.114521	0.995	0.97	1	16
GAB1	0.0043988	-1.27119	0.021	0.05	1	16
KPNA2	0.00440318	0.117882	0.667	0.571	1	16
METAP1	0.00441497	0.327372	0.346	0.287	1	16
AP003392.4	0.00441603	0.825823	0.068	0.041	1	16
MCM2	0.00442835	0.315815	0.321	0.261	1	16
PPP2R5E	0.00443146	-0.289399	0.273	0.339	1	16
AKT2	0.00444202	-0.361816	0.216	0.277	1	16
FBXW5	0.00444965	-0.340178	0.292	0.353	1	16
OSER1-DT	0.00446416	-1.47516	0.011	0.037	1	16
FSIP1	0.00446523	-1.47277	0.011	0.037	1	16
DENND4B	0.00447701	-0.467964	0.141	0.195	1	16
U2AF2	0.0044983	0.279075	0.487	0.44	1	16
GAST	0.00450215	-2.24091	0.007	0.03	1	16
HOXB9	0.00451152	-0.772783	0.036	0.072	1	16
SLC12A2	0.00451693	-0.430056	0.187	0.244	1	16
SOCS6	0.00452134	-0.540484	0.123	0.174	1	16
ZNF266	0.00452397	-1.00828	0.03	0.062	1	16
AC003092.1	0.00452428	-1.44524	0.014	0.04	1	16
PARVB	0.0045264	0.366098	0.21	0.158	1	16
SHISA2	0.0045281	-1.09914	0.036	0.071	1	16
EIF3M	0.00453232	0.121485	0.877	0.835	1	16
MTUS1	0.00455349	-0.777775	0.046	0.083	1	16
VWA8	0.00455416	-0.783878	0.055	0.094	1	16
SYT5	0.00455818	0.822406	0.057	0.033	1	16
MEMO1	0.00456205	-0.739266	0.064	0.105	1	16
ZYX	0.00456414	0.231763	0.54	0.475	1	16
MRPL46	0.00457313	0.250225	0.449	0.388	1	16
POLR2H	0.00461475	0.188645	0.722	0.651	1	16
CC2D1A	0.0046231	-0.473611	0.103	0.152	1	16
SETX	0.00462475	-0.566592	0.114	0.163	1	16
BORCS7	0.00463069	-0.374188	0.301	0.357	1	16
SSNA1	0.00464661	0.159897	0.795	0.754	1	16
KLHL2	0.00465446	-0.856235	0.034	0.069	1	16
TMBIM1	0.00467347	-0.713528	0.057	0.097	1	16
LINC00221	0.00467418	0.302419	0.394	0.335	1	16
HAUS1	0.00467523	0.304506	0.351	0.288	1	16
ORMDL3	0.00467639	-0.931532	0.041	0.077	1	16
DENND1B	0.00469664	-0.739434	0.057	0.097	1	16
USP30-AS1	0.00470576	-1.36068	0.018	0.047	1	16
WDR45	0.0047192	-0.367957	0.282	0.342	1	16
HAUS2	0.00472135	0.385876	0.278	0.224	1	16
ZNF264	0.00472935	-0.568662	0.105	0.153	1	16
NUDT2	0.00473754	0.3253	0.282	0.225	1	16
SLC12A9-AS1	0.00474316	1.1125	0.034	0.017	1	16
FANCC	0.00474707	0.643802	0.114	0.078	1	16
SAFB2	0.00475371	0.226676	0.526	0.466	1	16
TMBIM4	0.00477094	-0.265117	0.487	0.533	1	16
SH2D4A	0.00477506	0.48332	0.198	0.151	1	16
ELOVL4	0.0047753	-0.672383	0.055	0.094	1	16
ERBIN	0.00477869	-0.503236	0.346	0.398	1	16
CPA2	0.00479528	1.49407	0.023	0.01	1	16
CYP2J2	0.00479777	-3.0065	0	0.018	1	16
NMRK1	0.0048024	-1.3721	0.014	0.04	1	16
PTCH1	0.00480717	-1.00402	0.023	0.053	1	16
KCNS3	0.00480992	-1.98902	0.005	0.026	1	16
HOXB5	0.00481102	-0.95725	0.034	0.068	1	16
FN1	0.00481885	-0.341299	0.114	0.166	1	16
PAK6	0.00482022	1.26162	0.027	0.012	1	16
FSD1	0.00482523	0.371096	0.264	0.21	1	16
MIDN	0.0048349	-0.410421	0.344	0.398	1	16
ARID1B	0.00487822	-0.346007	0.296	0.356	1	16
CCNY	0.00488311	-0.342889	0.221	0.282	1	16
MGST3	0.00488523	-0.26017	0.497	0.553	1	16
ZNF124	0.0048855	-0.542048	0.112	0.161	1	16
RPGR	0.00488952	-0.496786	0.116	0.167	1	16
BMP2K	0.00491404	-0.771127	0.057	0.097	1	16
P4HB	0.00492507	-0.231027	0.692	0.708	1	16
PRPF6	0.00493584	0.226518	0.665	0.627	1	16
RAD51C	0.00496132	0.271069	0.437	0.38	1	16
FAM89A	0.00497285	-0.42154	0.232	0.289	1	16
SLC25A29	0.00498371	-0.75348	0.055	0.094	1	16
PXK	0.00498538	-0.437962	0.164	0.22	1	16
CHAF1A	0.00499052	0.307523	0.426	0.369	1	16
RMDN2	0.0050052	-0.841535	0.036	0.071	1	16
TMEM97	0.00501788	0.262899	0.342	0.279	1	16
HPS4	0.00501991	-0.611813	0.068	0.111	1	16
P4HA1	0.00503207	-0.384847	0.26	0.318	1	16
SELENOH	0.00503907	-0.155222	0.811	0.838	1	16
MIR4458HG	0.00503954	0.672159	0.091	0.059	1	16
ACO1	0.00504422	0.350615	0.228	0.176	1	16
NASP	0.00505187	0.127533	0.841	0.758	1	16
VOPP1	0.00506147	0.331821	0.244	0.19	1	16
DLGAP1-AS2	0.00506783	-0.868502	0.043	0.079	1	16
COA5	0.00506906	-0.31867	0.264	0.327	1	16
SELENOK	0.00507027	-0.227407	0.727	0.754	1	16
AP001816.1	0.00507362	0.58311	0.098	0.065	1	16
TRUB2	0.00507848	0.270399	0.435	0.371	1	16
GUCD1	0.00507971	-0.517355	0.125	0.176	1	16
ROCK1	0.00509159	-0.272857	0.344	0.409	1	16
RASSF8-AS1	0.00510196	-0.356857	0.226	0.285	1	16
PCMT1	0.0051703	0.212611	0.579	0.513	1	16
PPIP5K2	0.00517164	-0.327058	0.228	0.289	1	16
GCNT1	0.00518487	-1.04141	0.048	0.085	1	16
RCL1	0.00519098	-0.44794	0.155	0.209	1	16
ARPP21	0.00520755	-1.58699	0.009	0.033	1	16
RAD54L2	0.00521728	-0.386351	0.175	0.232	1	16
EFEMP1	0.00521758	0.319025	0.141	0.1	1	16
MRPL43	0.00522033	0.241286	0.67	0.628	1	16
TLE6	0.00524273	1.30964	0.025	0.011	1	16
ALPK1	0.00524663	-0.992028	0.032	0.065	1	16
SLC39A9	0.00525695	-0.578996	0.116	0.165	1	16
AC005280.2	0.00526493	-1.12462	0.03	0.062	1	16
ATXN1	0.00526545	-0.593365	0.075	0.119	1	16
JUND	0.00527837	-0.305086	0.631	0.672	1	16
P2RY11	0.00528548	-0.687055	0.05	0.088	1	16
FAM104B	0.00529375	0.313336	0.31	0.252	1	16
MALT1	0.0053012	0.423342	0.317	0.264	1	16
C1orf220	0.00530374	1.13442	0.032	0.015	1	16
BMF	0.00532146	-1.53442	0.014	0.04	1	16
SLC24A3	0.00532564	-2.39396	0.002	0.022	1	16
PSMF1	0.00533157	0.336477	0.38	0.326	1	16
BTN3A3	0.00533349	-1.56017	0.009	0.033	1	16
LDLRAD3	0.00533709	-0.735001	0.05	0.088	1	16
AC016876.1	0.00533982	0.68151	0.082	0.052	1	16
HIST1H1C	0.00534938	0.187419	0.604	0.546	1	16
IFI44L	0.00535095	-1.48944	0.014	0.04	1	16
MIEF2	0.00536548	-1.70828	0.007	0.029	1	16
MFAP1	0.00537238	0.265737	0.49	0.439	1	16
CCNA1	0.00538104	-0.835749	0.052	0.091	1	16
NFKBIZ	0.00539069	-0.66306	0.107	0.154	1	16
ING4	0.00539936	-0.583441	0.096	0.142	1	16
ADAMTS16	0.005413	-1.20421	0.025	0.055	1	16
MXD1	0.00541961	-0.769679	0.048	0.085	1	16
DROSHA	0.00541966	-0.423392	0.146	0.2	1	16
RHOBTB1	0.00543631	-2.01558	0.005	0.025	1	16
PMAIP1	0.00544685	-0.428053	0.364	0.411	1	16
ODC1	0.00545382	0.271067	0.355	0.296	1	16
FJX1	0.00546011	0.287192	0.271	0.215	1	16
JAM3	0.00547267	-0.573023	0.144	0.193	1	16
USP1	0.00547313	0.180769	0.626	0.558	1	16
EBF3	0.00548538	-0.574536	0.073	0.116	1	16
TMEM178B	0.00548971	-2.99403	0	0.017	1	16
BAZ1B	0.00551287	0.138762	0.711	0.646	1	16
SCFD2	0.00551904	-0.660743	0.055	0.094	1	16
NCKAP1	0.00552068	-0.239223	0.267	0.33	1	16
VPS39	0.0055408	-0.625932	0.073	0.115	1	16
PNP	0.00554705	0.255791	0.36	0.297	1	16
PIDD1	0.00556444	-0.766064	0.043	0.079	1	16
OSER1	0.00556996	-0.3699	0.226	0.285	1	16
STX10	0.00557322	0.210108	0.554	0.489	1	16
NPLOC4	0.00557989	-0.289606	0.342	0.4	1	16
RBM26	0.00559607	-0.240533	0.46	0.516	1	16
HOMER3-AS1	0.00560115	1.78357	0.014	0.005	1	16
MICAL2	0.00560399	0.768624	0.068	0.042	1	16
WBP11	0.00561153	0.212747	0.688	0.627	1	16
HIST1H1A	0.0056217	0.424392	0.196	0.149	1	16
TENT5A	0.00562988	-0.814341	0.089	0.132	1	16
STK38L	0.00564157	-0.519834	0.112	0.16	1	16
IL11RA	0.00564314	-1.00708	0.025	0.055	1	16
SMIM14	0.00565006	-0.689701	0.089	0.133	1	16
SLC39A7	0.00566506	-0.266574	0.262	0.325	1	16
THAP7-AS1	0.00566543	0.717371	0.077	0.049	1	16
TBC1D17	0.0056706	-0.625267	0.048	0.085	1	16
RGS14	0.00567309	-1.26809	0.016	0.043	1	16
PEX3	0.00568604	0.528883	0.137	0.097	1	16
PITPNA-AS1	0.00570039	0.276278	0.451	0.395	1	16
AFG3L2	0.00570227	0.225988	0.542	0.482	1	16
MTRNR2L1	0.0057123	-0.660344	0.073	0.115	1	16
RABAC1	0.00571774	-0.328282	0.469	0.522	1	16
C16orf45	0.00573901	-0.494646	0.157	0.21	1	16
TPRKB	0.00574213	0.122444	0.845	0.793	1	16
MPI	0.00574432	0.490821	0.196	0.15	1	16
PARD3	0.00575246	0.397905	0.226	0.176	1	16
MYOF	0.00576433	0.212842	0.626	0.573	1	16
SYT11	0.00578168	-0.553103	0.159	0.21	1	16
CHMP5	0.00579005	-0.227891	0.672	0.69	1	16
AP000527.1	0.00580009	0.99267	0.043	0.023	1	16
TWIST2	0.00581551	0.565565	0.15	0.109	1	16
HERC5	0.00582651	0.744842	0.096	0.064	1	16
PHB2	0.00583393	0.123849	0.927	0.884	1	16
SFXN2	0.00583486	0.642893	0.109	0.075	1	16
HTATSF1	0.00584036	0.225004	0.526	0.475	1	16
TP53I11	0.00586606	-1.7355	0.007	0.029	1	16
KPNB1	0.00586634	0.10164	0.945	0.92	1	16
DDA1	0.00587105	-0.195691	0.626	0.676	1	16
SLC25A45	0.00587535	-0.734475	0.084	0.127	1	16
BCAT2	0.00588113	0.303927	0.31	0.253	1	16
TMEM150A	0.00589441	-0.845242	0.036	0.07	1	16
GLT8D2	0.0058958	-2.93002	0	0.017	1	16
ZNF407	0.0059132	-0.761923	0.055	0.093	1	16
TMC6	0.00592466	-1.03762	0.025	0.055	1	16
HMGCS1	0.00592673	-0.6467	0.08	0.123	1	16
UBE2K	0.00592718	0.162657	0.786	0.733	1	16
GPR160	0.00595249	1.36386	0.023	0.01	1	16
OR8A1	0.00595786	-0.962872	0.025	0.055	1	16
AC005261.1	0.00596678	-0.487966	0.214	0.267	1	16
RDM1	0.00596798	1.15575	0.039	0.02	1	16
NBPF14	0.00597476	0.355212	0.219	0.168	1	16
DPY19L1	0.00598818	-0.553389	0.109	0.157	1	16
SLC12A7	0.00598885	-0.791046	0.041	0.076	1	16
ZNF557	0.005993	-0.619928	0.08	0.123	1	16
SRP14	0.00599457	-0.120071	0.998	1	1	16
FAS	0.0060069	-0.678654	0.059	0.099	1	16
IER3IP1	0.00602714	-0.282996	0.339	0.402	1	16
CCDC47	0.00602735	0.235282	0.617	0.571	1	16
GDA	0.00604163	0.339113	0.387	0.33	1	16
ZNF503	0.00605261	-0.700229	0.125	0.173	1	16
ITGB7	0.00605265	-2.00733	0.005	0.025	1	16
LYST	0.00605994	-0.560274	0.162	0.213	1	16
A2M	0.00606917	-2.82411	0.002	0.021	1	16
FAM120B	0.0060757	-0.760982	0.055	0.093	1	16
MRPS25	0.00608269	0.208418	0.642	0.594	1	16
HECA	0.00608446	-1.12423	0.021	0.049	1	16
TLCD1	0.00608478	0.463497	0.203	0.157	1	16
PPID	0.00608483	0.238299	0.497	0.429	1	16
WIPF2	0.0060945	-0.344907	0.244	0.304	1	16
NUP88	0.00609727	0.275162	0.346	0.287	1	16
EDEM2	0.00609882	-0.514562	0.096	0.142	1	16
KANTR	0.00610371	-0.912896	0.034	0.067	1	16
PIK3R3	0.00610685	-0.829733	0.052	0.09	1	16
SUPT7L	0.0061207	-0.536238	0.114	0.162	1	16
ANAPC11	0.00612445	0.140726	0.9	0.886	1	16
INTS10	0.00612582	-0.410107	0.185	0.239	1	16
CERS2	0.00613635	-0.288309	0.28	0.341	1	16
SLC35B2	0.00614469	-0.437074	0.159	0.213	1	16
SLCO4A1-AS1	0.00614475	-0.802644	0.144	0.191	1	16
DACT1	0.00614515	-0.917922	0.018	0.046	1	16
MAFF	0.00615642	-0.578996	0.082	0.126	1	16
KYNU	0.00615918	0.281859	0.273	0.217	1	16
TOR1B	0.00618013	-0.71054	0.064	0.104	1	16
HPDL	0.00618193	0.706476	0.077	0.049	1	16
DNAH5	0.0061834	-2.91157	0	0.017	1	16
NCBP1	0.0061863	0.279678	0.401	0.342	1	16
GNL2	0.00621041	0.347112	0.419	0.368	1	16
UBE2L6	0.00621253	-0.466379	0.28	0.332	1	16
PTPN11	0.00622541	0.178056	0.661	0.598	1	16
U2AF1L4	0.00622965	-0.611214	0.091	0.135	1	16
DNA2	0.00623743	0.612712	0.116	0.081	1	16
MYO1E	0.00624939	-0.403646	0.267	0.322	1	16
KIAA2026	0.00627169	-0.415524	0.157	0.211	1	16
KCNE4	0.00627856	-1.48153	0.018	0.045	1	16
TMEM263	0.00628315	-0.371779	0.296	0.353	1	16
AL161935.3	0.00628735	-2.30994	0.002	0.021	1	16
MCM3	0.00629606	0.25314	0.467	0.408	1	16
PROSER2	0.00630171	-0.571691	0.064	0.104	1	16
PLEC	0.0063019	0.164621	0.804	0.747	1	16
TMEM108	0.00630409	-1.93959	0.005	0.025	1	16
UQCRFS1	0.00632011	0.166204	0.79	0.735	1	16
LINC02241	0.00632559	0.74354	0.071	0.044	1	16
EIF4EBP1	0.00634596	-0.181616	0.959	0.925	1	16
GDI1	0.00636795	-0.278834	0.321	0.383	1	16
GMPPB	0.00636827	0.45084	0.164	0.121	1	16
SLC17A7	0.0063703	-2.11259	0.005	0.025	1	16
LLPH	0.0063884	0.163908	0.61	0.552	1	16
NTNG1	0.00640256	0.65233	0.073	0.045	1	16
PAGE2	0.00640948	-0.208865	0.663	0.712	1	16
FAM3C	0.00641085	-0.239238	0.567	0.605	1	16
PFDN5	0.00647372	-0.111706	0.982	0.986	1	16
GAR1	0.00647774	0.260226	0.542	0.5	1	16
DENND3	0.00647855	0.823981	0.055	0.032	1	16
TRMT5	0.00647939	0.521256	0.162	0.12	1	16
DHRS7	0.00648369	-0.554526	0.107	0.153	1	16
NAB2	0.0065233	-0.513031	0.109	0.157	1	16
NCKAP5L	0.00655237	-0.471135	0.1	0.147	1	16
SOX2	0.00656385	-0.756287	0.084	0.127	1	16
GOLGA8A	0.00656951	-0.828395	0.046	0.081	1	16
CTRL	0.00657658	1.94068	0.011	0.004	1	16
METTL27	0.00659148	0.514053	0.128	0.09	1	16
POFUT2	0.00659598	-0.634433	0.05	0.087	1	16
POP4	0.00661837	0.260645	0.433	0.374	1	16
HSPBP1	0.00661855	0.284608	0.415	0.358	1	16
C7orf50	0.0066201	0.236838	0.601	0.545	1	16
SAYSD1	0.00662499	0.469064	0.144	0.103	1	16
AC068756.1	0.0066321	1.75443	0.014	0.005	1	16
PJA2	0.00664832	-0.342844	0.31	0.368	1	16
LRRK2	0.00665033	-2.21428	0.002	0.021	1	16
CYREN	0.00665408	0.271994	0.36	0.302	1	16
NRM	0.00665965	0.534215	0.116	0.08	1	16
AC012467.2	0.00666625	-1.40405	0.011	0.035	1	16
ZNF783	0.00667442	-0.676377	0.048	0.084	1	16
VPS4B	0.00668386	-0.269374	0.38	0.441	1	16
CSNK1D	0.00668411	-0.316574	0.31	0.367	1	16
RAB11A	0.00670137	0.234028	0.597	0.55	1	16
XIAP	0.00670349	-0.309244	0.333	0.39	1	16
ARHGAP21	0.00672789	-0.418894	0.189	0.244	1	16
MAPKAPK2	0.00673314	-0.383464	0.185	0.24	1	16
FAM234A	0.00673514	-0.422721	0.212	0.266	1	16
LRRC59	0.00674346	0.15422	0.754	0.702	1	16
SPIRE1	0.00678327	-0.532124	0.087	0.131	1	16
ECHDC1	0.00678693	0.240973	0.49	0.43	1	16
SLC35A3	0.00681695	-0.441802	0.144	0.195	1	16
THOC6	0.00681923	0.323227	0.298	0.242	1	16
GLRX	0.00681933	-0.368991	0.23	0.288	1	16
NEDD9	0.00682257	-0.775658	0.046	0.081	1	16
MAGED2	0.00682481	-0.649515	0.087	0.129	1	16
MSMO1	0.00685398	-0.75257	0.057	0.095	1	16
NPPC	0.00685662	-2.95339	0	0.016	1	16
PCDHB10	0.00686087	-2.23562	0.002	0.021	1	16
PCF11	0.00686099	-0.444897	0.118	0.167	1	16
HACD1	0.00686888	0.473355	0.228	0.181	1	16
TINAGL1	0.00686951	-0.295193	0.378	0.434	1	16
DYNC1I2	0.00690412	0.26537	0.385	0.326	1	16
ADK	0.00691016	0.269903	0.426	0.369	1	16
AC108062.1	0.0069119	-1.93959	0.005	0.025	1	16
KATNAL1	0.00692365	-0.595692	0.073	0.114	1	16
COP1	0.00693946	-0.376593	0.148	0.201	1	16
MEF2A	0.00694292	-0.35155	0.226	0.283	1	16
KRT8	0.00695754	0.229789	0.41	0.347	1	16
PAQR6	0.00697618	-0.903593	0.034	0.066	1	16
AC009133.1	0.00700164	-0.92674	0.034	0.066	1	16
SENP5	0.00700627	-0.377762	0.237	0.293	1	16
AURKB	0.00700843	0.234094	0.426	0.363	1	16
PPP1R15B	0.00703088	-0.327003	0.182	0.237	1	16
BTNL9	0.00703477	1.50701	0.021	0.009	1	16
SIRPB1	0.00703624	-1.58166	0.009	0.032	1	16
SIPA1L1	0.00704069	-0.513524	0.098	0.143	1	16
ZNF281	0.00705757	-0.329499	0.26	0.318	1	16
NUDT8	0.00706472	0.406623	0.137	0.097	1	16
MELK	0.00706915	0.310986	0.264	0.209	1	16
SNRPA	0.00707041	0.20818	0.572	0.516	1	16
ECI1	0.00707592	0.203276	0.446	0.381	1	16
LIN7C	0.00707963	-0.428146	0.15	0.201	1	16
CACNA1D	0.00708451	-1.883	0.005	0.024	1	16
ALDOA	0.00709074	0.398114	0.189	0.143	1	16
BORCS6	0.00709144	-1.05642	0.023	0.051	1	16
LHX8	0.00711534	-1.52732	0.009	0.032	1	16
GAGE12H	0.0071255	-1.04489	0.005	0.024	1	16
AL645608.3	0.00713456	-2.87396	0	0.016	1	16
LINC02035	0.00713964	-2.1948	0.002	0.02	1	16
ZNF136	0.00714941	-0.651145	0.052	0.089	1	16
PCNX1	0.00715553	-0.460887	0.093	0.139	1	16
CEP85L	0.00715737	-0.607593	0.08	0.122	1	16
RHOBTB3	0.00715749	-0.463261	0.449	0.484	1	16
GSTZ1	0.00718462	-0.522748	0.118	0.166	1	16
STAG2	0.00718511	0.287126	0.449	0.393	1	16
ADRB2	0.00718703	0.826181	0.057	0.034	1	16
PNO1	0.00719037	0.208157	0.538	0.478	1	16
CLIC4	0.00721146	-0.283336	0.41	0.459	1	16
TPCN2	0.00722282	-1.09004	0.023	0.051	1	16
ATM	0.00727024	-0.335953	0.253	0.312	1	16
UQCC3	0.00729004	0.181777	0.597	0.538	1	16
RAP1A	0.00729372	-0.282645	0.308	0.37	1	16
SAMHD1	0.00731686	0.463611	0.185	0.14	1	16
B4GALT1	0.00732135	-0.303387	0.248	0.309	1	16
AC136616.1	0.00732528	-1.13634	0.03	0.06	1	16
USP34	0.00732764	-0.296596	0.435	0.485	1	16
DDX60	0.00733016	-0.920164	0.032	0.063	1	16
AC012306.2	0.0073334	-1.28237	0.014	0.038	1	16
GALNT5	0.00735202	-1.27779	0.021	0.048	1	16
COX5A	0.00735828	0.101757	0.95	0.917	1	16
KLHL12	0.00736279	-0.614185	0.071	0.111	1	16
NRCAM	0.00736451	-2.23562	0.002	0.02	1	16
RNF38	0.00736843	-0.699397	0.052	0.089	1	16
ADM	0.00738579	0.673166	0.093	0.062	1	16
RNF44	0.00741567	-0.746306	0.055	0.091	1	16
LBH	0.00743551	-1.65826	0.009	0.031	1	16
FAM53C	0.00745759	-0.507855	0.121	0.168	1	16
DCTN5	0.00746031	-0.354863	0.276	0.331	1	16
SMARCA4	0.00746434	0.141939	0.822	0.792	1	16
LRIF1	0.00747033	-0.431134	0.15	0.202	1	16
AL133453.1	0.00749066	-0.922842	0.032	0.063	1	16
SLC9A3R1	0.0075055	0.379464	0.276	0.226	1	16
ATXN7L3	0.00752322	-0.504002	0.109	0.156	1	16
ZNF488	0.00755041	1.59093	0.016	0.006	1	16
TTC1	0.0075514	0.189039	0.686	0.634	1	16
HSF2	0.00756462	0.512927	0.134	0.097	1	16
TMEM159	0.00759327	-1.66489	0.007	0.028	1	16
RAB5IF	0.00761152	0.172188	0.708	0.654	1	16
KLF11	0.0076245	-1.16791	0.018	0.045	1	16
JMY	0.00764551	-0.545492	0.103	0.147	1	16
RBM5	0.00765786	-0.363121	0.216	0.272	1	16
GCLC	0.00766216	-0.509421	0.13	0.178	1	16
IMMP2L	0.00766666	-0.526489	0.107	0.153	1	16
AAK1	0.0076687	-0.285131	0.474	0.519	1	16
OGG1	0.00767322	0.454793	0.182	0.139	1	16
SNX19	0.00769037	-0.581119	0.096	0.139	1	16
SHLD2	0.0076923	-0.422464	0.187	0.238	1	16
MTERF3	0.00770869	0.427699	0.185	0.14	1	16
HNRNPDL	0.00771009	0.111327	0.916	0.875	1	16
FAM213A	0.00772904	0.271755	0.378	0.319	1	16
PLXNB1	0.00775427	-1.02214	0.025	0.054	1	16
FGFRL1	0.00775512	-0.387476	0.239	0.293	1	16
TRPS1	0.00776201	-0.470398	0.162	0.212	1	16
SSBP4	0.00778224	0.224536	0.526	0.47	1	16
CYTH2	0.00779913	-0.478049	0.146	0.195	1	16
AC145285.2	0.00779991	1.72586	0.014	0.005	1	16
BLCAP	0.00781993	-0.488675	0.159	0.209	1	16
BOP1	0.00782043	0.256525	0.392	0.333	1	16
FOXN2	0.00783471	-0.562519	0.116	0.162	1	16
ZNF708	0.00783796	-0.620023	0.05	0.086	1	16
NCAPG2	0.00783811	0.289992	0.273	0.219	1	16
CDK1	0.00785137	0.201637	0.474	0.402	1	16
DIP2C	0.00785575	-0.892503	0.027	0.057	1	16
SLC43A2	0.0078595	-1.40028	0.011	0.035	1	16
LNP1	0.00786719	0.924173	0.043	0.024	1	16
CCNA2	0.00787656	0.196546	0.472	0.392	1	16
TMEM54	0.00788245	0.259095	0.353	0.292	1	16
CCNJL	0.00789702	-0.470281	0.118	0.166	1	16
GTF2H3	0.00790304	0.263261	0.522	0.481	1	16
BCAR3	0.00791837	0.242396	0.367	0.306	1	16
ABI2	0.00792656	-0.35846	0.289	0.342	1	16
ANAPC7	0.00793145	0.325253	0.362	0.308	1	16
TP53TG1	0.00794463	-0.569764	0.096	0.139	1	16
GAP43	0.00796099	-1.51837	0.018	0.044	1	16
AC026401.3	0.0079752	-0.654815	0.062	0.1	1	16
BAIAP2L1	0.00798346	0.45079	0.18	0.137	1	16
CHD4	0.00799735	0.147357	0.825	0.81	1	16
FAM178B	0.00800212	-0.953391	0.021	0.048	1	16
LINC01311	0.00800968	1.13665	0.034	0.017	1	16
CYBRD1	0.00802055	-0.727628	0.052	0.088	1	16
TTC14	0.008021	-0.380431	0.23	0.285	1	16
TRPT1	0.00802319	-0.398849	0.185	0.238	1	16
TNFRSF14	0.00802423	-0.895886	0.034	0.066	1	16
VBP1	0.00802754	0.161951	0.651	0.609	1	16
ZNF626	0.00803282	-0.548801	0.075	0.116	1	16
LACC1	0.00803848	-1.07376	0.023	0.051	1	16
LZTFL1	0.00804591	-0.751757	0.05	0.086	1	16
TRIM56	0.00805612	-0.280462	0.253	0.313	1	16
DDX58	0.00806535	-1.04726	0.034	0.065	1	16
PSMA3-AS1	0.00807399	-0.406968	0.196	0.249	1	16
PSEN1	0.00808835	-0.695323	0.064	0.102	1	16
CNTRL	0.00809375	-0.517079	0.114	0.16	1	16
C16orf87	0.00809984	-0.337854	0.207	0.262	1	16
BCAP31	0.00814363	0.121243	0.872	0.881	1	16
NPAS3	0.00816902	-2.86028	0	0.016	1	16
MTMR6	0.00818378	-0.454469	0.121	0.168	1	16
GTPBP6	0.00826786	0.280589	0.374	0.315	1	16
SUSD6	0.00827286	-1.20673	0.016	0.041	1	16
PCAT6	0.00830235	-1.5148	0.009	0.031	1	16
CAMK2N1	0.00831624	0.256118	0.469	0.407	1	16
CSNK1G1	0.008318	-0.40614	0.159	0.21	1	16
BTAF1	0.00834615	-0.476073	0.116	0.163	1	16
C1orf52	0.00835538	-0.322158	0.221	0.277	1	16
SEMA6C	0.00836648	-2.78989	0	0.016	1	16
ZNF354C	0.00839207	-1.46073	0.009	0.031	1	16
C4orf33	0.00840235	-0.858826	0.036	0.068	1	16
C3orf70	0.00841121	-1.35549	0.011	0.034	1	16
NBEA	0.00843746	-0.675042	0.046	0.08	1	16
CENPV	0.00844805	0.470564	0.146	0.107	1	16
VPS8	0.00845845	-0.784754	0.036	0.068	1	16
CFAP44	0.00846318	-0.96658	0.03	0.059	1	16
AC245297.3	0.00847071	-0.331206	0.335	0.388	1	16
PLBD2	0.00847526	-0.739561	0.043	0.077	1	16
XRN2	0.00848009	0.170267	0.756	0.73	1	16
RELB	0.00848689	-0.546766	0.121	0.167	1	16
HIVEP2	0.00849322	-0.880666	0.036	0.068	1	16
PIP5K1C	0.00849469	-0.449368	0.118	0.166	1	16
ZSWIM8	0.00851646	-0.516405	0.084	0.127	1	16
MPDZ	0.00852533	-0.51816	0.164	0.212	1	16
PSKH1	0.0085303	-0.714511	0.046	0.08	1	16
WTAP	0.00855605	-0.274561	0.342	0.4	1	16
AP002360.1	0.00855882	0.441655	0.18	0.137	1	16
INPPL1	0.0085636	-0.469592	0.13	0.178	1	16
RNF113A	0.00856924	0.366072	0.203	0.156	1	16
BUB1	0.00857112	0.311752	0.253	0.202	1	16
MRPS11	0.00857113	0.204862	0.633	0.59	1	16
PAFAH2	0.00859457	-0.832848	0.039	0.071	1	16
CTSK	0.00859984	-1.00028	0.03	0.059	1	16
FAM219A	0.00860833	-0.666249	0.066	0.104	1	16
BTBD3	0.00861518	-0.32882	0.271	0.328	1	16
CD151	0.00863603	-0.235358	0.549	0.598	1	16
ME1	0.00864942	-0.379709	0.187	0.24	1	16
TMEM184B	0.0086647	-0.627432	0.068	0.107	1	16
BIVM	0.00868985	-0.511147	0.112	0.157	1	16
TOM1	0.0087013	-1.02823	0.023	0.05	1	16
NHSL1	0.00870339	-0.465635	0.13	0.177	1	16
PKDCC	0.00870724	-2.83534	0	0.015	1	16
AMMECR1L	0.00873021	-0.626003	0.052	0.088	1	16
HOTAIR	0.00873688	-1.8109	0.005	0.024	1	16
ZFP41	0.00874252	-1.26824	0.014	0.037	1	16
ENPP2	0.00875813	-2.22285	0.002	0.02	1	16
DUSP2	0.00876	-1.19625	0.018	0.044	1	16
REV1	0.00876618	-0.356332	0.148	0.199	1	16
EXOC2	0.00877242	-0.569535	0.071	0.11	1	16
ASF1B	0.00877875	0.41294	0.314	0.266	1	16
GSAP	0.00878391	-0.49897	0.052	0.089	1	16
AFAP1L2	0.00878754	-1.054	0.016	0.041	1	16
SELENOS	0.00881608	-0.188595	0.656	0.699	1	16
HNMT	0.00883605	0.560028	0.109	0.076	1	16
EXOSC10	0.0088393	0.318045	0.342	0.29	1	16
SAMM50	0.00886846	0.335788	0.317	0.266	1	16
HES2	0.00887217	0.984092	0.041	0.022	1	16
FOS	0.00887654	-1.23562	0.014	0.037	1	16
LRRC42	0.00889295	-0.532541	0.098	0.141	1	16
ACTR3	0.00889464	-0.216916	0.453	0.521	1	16
ZNF469	0.00890487	-1.1072	0.025	0.053	1	16
TSC22D4	0.008908	-0.472115	0.128	0.175	1	16
TBCK	0.00890849	-1.0424	0.023	0.05	1	16
AP000251.1	0.00892114	1.22947	0.025	0.012	1	16
CYB5R2	0.00894803	-1.09223	0.057	0.092	1	16
SERPINA1	0.00895138	-1.69293	0.007	0.027	1	16
COG6	0.00896027	-0.70267	0.066	0.104	1	16
COL7A1	0.00896842	-0.670539	0.089	0.13	1	16
MORC4	0.00898465	-0.770322	0.039	0.071	1	16
CHD9	0.00898657	-0.264507	0.472	0.519	1	16
ATXN2	0.0090081	-0.261987	0.44	0.489	1	16
ELK1	0.00901053	-0.317502	0.207	0.264	1	16
NDUFA9	0.00901411	0.24342	0.408	0.349	1	16
MNX1-AS1	0.00901421	1.29103	0.023	0.01	1	16
GPX4	0.00902097	0.10017	0.907	0.867	1	16
MAGEC2	0.00902735	-0.342915	0.216	0.271	1	16
EMSY	0.00906628	-0.467664	0.1	0.144	1	16
FBXL20	0.00907399	-0.580209	0.093	0.136	1	16
ATP6AP1	0.0090819	-0.417601	0.278	0.326	1	16
YEATS4	0.0090951	0.269683	0.428	0.372	1	16
DYRK2	0.00909938	-0.554529	0.185	0.233	1	16
SPON2	0.00910907	-1.0698	0.034	0.065	1	16
NPY	0.009115	1.69784	0.014	0.005	1	16
MMP16	0.00913039	-0.333112	0.246	0.303	1	16
PDGFD	0.00913536	-1.52177	0.009	0.031	1	16
SLC38A10	0.00919809	-0.526179	0.107	0.151	1	16
AP003419.3	0.00920001	1.61518	0.018	0.007	1	16
CDC27	0.00922507	-0.236165	0.292	0.352	1	16
MRPL40	0.00930812	0.221493	0.656	0.589	1	16
ZCCHC10	0.0093373	0.275057	0.362	0.306	1	16
NOTCH3	0.00934388	-1.10436	0.018	0.044	1	16
PPP1R8	0.0093577	-0.338951	0.185	0.239	1	16
SPPL2B	0.00936335	-0.620148	0.068	0.107	1	16
CCT7	0.00939363	0.125292	0.797	0.726	1	16
TSTA3	0.00939686	0.326195	0.433	0.391	1	16
LEF1	0.00940188	-0.522288	0.089	0.131	1	16
GNG10	0.00940631	0.758352	0.059	0.036	1	16
HTATIP2	0.0094087	-0.352853	0.285	0.339	1	16
TM9SF2	0.00942334	0.23822	0.472	0.419	1	16
RAPGEF3	0.0094252	1.22558	0.025	0.012	1	16
CHST2	0.00945215	-1.25277	0.014	0.037	1	16
CHUK	0.00946691	-0.431916	0.13	0.178	1	16
DEGS1	0.00947437	0.235419	0.36	0.301	1	16
MYO9A	0.00948297	-0.516739	0.125	0.171	1	16
DNAJC16	0.00949837	-0.462893	0.118	0.165	1	16
HRCT1	0.0095684	0.419733	0.159	0.119	1	16
NDUFB6	0.00957857	0.183219	0.67	0.632	1	16
PLPPR2	0.00958384	-0.622233	0.091	0.132	1	16
UBXN7	0.0095977	-0.412406	0.13	0.178	1	16
TBP	0.00961486	-0.426498	0.139	0.187	1	16
TGIF1	0.00963481	-0.440704	0.157	0.207	1	16
TTC3	0.00966709	-0.464189	0.435	0.472	1	16
ACTR2	0.00969057	-0.202564	0.718	0.731	1	16
ARL14	0.00970331	1.79507	0.011	0.004	1	16
GPC1	0.00971803	-0.590486	0.089	0.13	1	16
TEDC2	0.00972167	0.461254	0.15	0.111	1	16
C6orf62	0.00972942	-0.333188	0.296	0.349	1	16
NUDT19	0.00974105	-0.567702	0.082	0.122	1	16
HAPLN3	0.00977795	-0.751293	0.041	0.073	1	16
AP001453.2	0.00978094	-0.430926	0.301	0.349	1	16
LINC00346	0.00980494	-1.81279	0.005	0.023	1	16
CDK8	0.00983025	-0.659178	0.064	0.101	1	16
CHD8	0.00986769	0.198901	0.446	0.383	1	16
PCSK1N	0.00986868	-0.963659	0.025	0.053	1	16
CENPX	0.00986888	0.138833	0.756	0.73	1	16
KLF12	0.00987091	-0.600588	0.075	0.114	1	16
LRMDA	0.00988494	-1.08338	0.021	0.046	1	16
NRP2	0.00988892	-0.400939	0.255	0.307	1	16
SEMA3E	0.00994399	-1.24365	0.021	0.046	1	16
ABCB4	0.00994731	-2.12102	0.002	0.019	1	16
SLC37A1	0.00994908	-2.10951	0.002	0.019	1	16
FAM129A	0.0099579	-0.451354	0.262	0.311	1	16
PSMG4	0.00996319	0.241116	0.465	0.411	1	16
ZMYND19	0.00998391	0.358858	0.335	0.288	1	16
MT-ATP6	3.13965e-231	-1.71058	1	0.998	6.77381e-227	17
MT-ND3	8.05169e-204	-1.35146	1	0.998	1.73715e-199	17
RPS8	5.3215e-172	-0.729333	1	1	1.14811e-167	17
RPS20	7.12201e-171	-1.52221	1	0.998	1.53657e-166	17
RPLP1	3.46463e-169	-0.575381	1	1	7.47494e-165	17
MT-CO3	6.03905e-165	-1.2843	1	0.998	1.30293e-160	17
RPL28	5.57759e-162	-0.694213	1	1	1.20337e-157	17
RPS11	2.0274e-158	-1.24658	1	1	4.37412e-154	17
RPLP0	1.42221e-154	-0.878231	1	1	3.06843e-150	17
MT-ND4L	3.69862e-148	1.42382	0.998	0.916	7.97977e-144	17
FTL	4.38174e-144	-1.23337	1	0.999	9.4536e-140	17
RPS12	3.6219e-140	-0.640613	1	1	7.81424e-136	17
MT-ND4	1.23979e-139	-1.19583	1	0.999	2.67485e-135	17
MT-ND1	1.20962e-138	-1.3353	0.998	0.994	2.60976e-134	17
RPL41	7.18348e-132	-0.497845	1	1	1.54984e-127	17
HSPA5	8.51184e-132	1.4673	0.998	0.872	1.83643e-127	17
RPL10	2.03288e-131	-0.613571	1	1	4.38594e-127	17
RPL23	1.06231e-126	-1.35086	0.998	0.998	2.29194e-122	17
MT-CO1	3.29335e-126	-1.13682	1	0.999	7.10541e-122	17
RPS2	1.70515e-125	-0.89791	1	1	3.67886e-121	17
RPL13	2.76266e-122	-0.470625	1	1	5.96044e-118	17
RPL12	6.85226e-122	-0.58826	1	1	1.47838e-117	17
MT-ND2	1.32098e-121	-1.14683	1	0.998	2.85002e-117	17
RPS19	1.71994e-119	-0.608565	1	1	3.71078e-115	17
RPL27A	1.67716e-116	-1.25446	1	0.997	3.61848e-112	17
RPL18A	6.36572e-115	-0.509394	1	1	1.3734e-110	17
C1orf56	4.27132e-114	2.4361	0.652	0.266	9.21537e-110	17
UQCRH	8.2323e-114	-0.737261	1	1	1.77612e-109	17
HSP90B1	3.45177e-113	1.02634	1	0.967	7.44718e-109	17
MT-CYB	3.27832e-112	-1.05154	1	0.998	7.07298e-108	17
H3F3A	2.16619e-111	-1.00793	1	0.997	4.67356e-107	17
RPS16	2.02935e-108	-0.598049	1	1	4.37833e-104	17
RPL15	1.12826e-107	-0.478696	1	1	2.43422e-103	17
MT-CO2	6.54329e-106	-1.41031	1	0.999	1.41172e-101	17
RPS14	1.66561e-104	-0.448627	1	1	3.59356e-100	17
RPS5	6.54498e-104	-0.565754	1	1	1.41208e-99	17
UBA52	1.51836e-98	-0.642987	1	1	3.27587e-94	17
FTH1	1.38145e-97	-0.92105	1	1	2.98048e-93	17
HIST1H1D	3.1663e-97	1.29911	0.96	0.535	6.8313e-93	17
ANXA1	2.4387e-96	1.03241	0.998	0.922	5.2615e-92	17
PPP1R14B	1.16876e-95	-0.746676	1	0.999	2.5216e-91	17
MT-ND5	2.67887e-93	0.796861	1	0.979	5.77966e-89	17
RPL18	2.39799e-91	-0.523466	1	1	5.17367e-87	17
HNRNPA2B1	7.11401e-91	0.788905	1	0.988	1.53485e-86	17
PSMA7	4.59205e-88	-0.753695	1	0.994	9.90736e-84	17
HIST1H1E	8.7043e-88	1.23907	0.895	0.442	1.87795e-83	17
TARS	3.48997e-87	1.24461	0.981	0.782	7.52962e-83	17
RPL13A	8.26522e-87	-0.686953	1	1	1.78322e-82	17
RPL29	4.50407e-86	-0.439165	1	1	9.71753e-82	17
RPL30	2.25499e-83	-0.475742	1	1	4.86515e-79	17
RPS15	9.09938e-83	-0.517813	1	1	1.96319e-78	17
AP2S1	2.94295e-82	-0.768406	1	0.993	6.34941e-78	17
CTSS	4.32814e-80	2.00411	0.519	0.175	9.33796e-76	17
BST2	1.04316e-79	1.53615	0.5	0.152	2.25061e-75	17
RAC1	1.65804e-79	-0.735543	0.995	0.993	3.57722e-75	17
SERBP1	1.08804e-77	0.665061	1	0.994	2.34744e-73	17
HINT1	3.39124e-76	-0.627296	1	0.999	7.3166e-72	17
SPRR2D	1.50678e-75	0.494311	0.507	0.153	3.25089e-71	17
RPS9	7.68903e-75	-0.523288	1	1	1.65891e-70	17
TPM3	7.90914e-75	0.706388	1	0.984	1.7064e-70	17
CSAG1	3.66486e-74	-2.0354	0.124	0.635	7.90694e-70	17
TOP1	1.24294e-73	1.04724	1	0.859	2.68164e-69	17
RPL36	4.09381e-73	-0.434254	1	1	8.83239e-69	17
C19orf53	9.42958e-72	-0.654004	0.998	0.997	2.03443e-67	17
CCNI	2.09274e-68	-1.67828	0.255	0.733	4.51508e-64	17
RPSA	8.53445e-68	-0.600137	1	1	1.84131e-63	17
ENO1	4.30079e-67	0.676419	1	0.968	9.27895e-63	17
HIF1A	7.10126e-67	1.2101	0.907	0.647	1.5321e-62	17
RPLP2	2.76919e-66	-0.45428	1	1	5.97452e-62	17
RPL21	1.20336e-64	-0.456232	1	1	2.59625e-60	17
RARS	6.05347e-63	1.02801	0.96	0.744	1.30604e-58	17
NEAT1	4.26707e-61	-1.26258	1	0.985	9.2062e-57	17
SUMO2	4.27188e-61	-0.842561	0.986	0.971	9.21659e-57	17
NR2F6	4.73194e-61	-1.84784	0.162	0.619	1.02092e-56	17
PSMC4	1.03995e-60	1.01126	0.962	0.709	2.24369e-56	17
RPS23	1.352e-60	-0.318429	1	1	2.91693e-56	17
NARS	2.25457e-59	1.03708	0.974	0.767	4.86423e-55	17
RPS28	5.25143e-59	-0.440666	1	1	1.133e-54	17
HNRNPM	2.70333e-58	0.750393	0.993	0.879	5.83243e-54	17
HNRNPU	4.85537e-58	0.707761	1	0.956	1.04755e-53	17
TOMM7	5.1102e-58	-0.621059	0.998	0.992	1.10253e-53	17
LSM10	5.6334e-58	-1.79455	0.133	0.584	1.21541e-53	17
PSMC3	2.05483e-57	0.952783	0.967	0.721	4.43331e-53	17
MAZ	2.32456e-57	-1.44546	0.305	0.727	5.01523e-53	17
PPIB	8.21928e-57	-0.780806	0.979	0.961	1.77331e-52	17
PABPN1	8.74821e-57	-2.0477	0.112	0.546	1.88743e-52	17
IL13RA2	1.01619e-56	1.01716	0.964	0.679	2.19243e-52	17
DYNLL1	2.18597e-56	-0.605548	0.998	0.995	4.71622e-52	17
PDIA3	2.45803e-56	1.08665	0.924	0.716	5.30319e-52	17
BZW1	1.30185e-55	0.971188	0.957	0.751	2.80874e-51	17
ITGB8	1.62451e-55	1.60749	0.6	0.292	3.50488e-51	17
WDR83OS	6.82657e-55	-0.656663	0.981	0.978	1.47283e-50	17
UQCRQ	1.5303e-54	-0.557591	0.998	0.998	3.30163e-50	17
ARPC1A	2.18128e-54	-1.37389	0.257	0.704	4.70611e-50	17
PEBP1	2.48304e-54	-1.08821	0.562	0.86	5.35717e-50	17
MRPL41	2.72159e-54	-0.677837	0.981	0.973	5.87183e-50	17
RPS4X	2.94803e-54	-0.39152	1	1	6.36038e-50	17
MRPL34	4.0715e-54	-1.4009	0.267	0.693	8.78425e-50	17
SLC7A5	1.35145e-53	-1.6755	0.281	0.688	2.91575e-49	17
C19orf24	1.3564e-53	-1.51426	0.193	0.635	2.92643e-49	17
KDELR2	2.99171e-53	-1.44411	0.224	0.666	6.45461e-49	17
PRELID1	6.92025e-53	-0.58504	0.998	0.994	1.49304e-48	17
SNRPD2	8.35733e-53	-0.687302	1	0.977	1.80309e-48	17
RPL35	9.41382e-53	-0.412161	1	1	2.03103e-48	17
SUPT4H1	2.10231e-52	-1.66738	0.15	0.582	4.53574e-48	17
AURKAIP1	4.17983e-52	-0.587874	0.998	0.991	9.01797e-48	17
EPRS	6.65414e-52	0.923596	0.976	0.8	1.43563e-47	17
RPL35A	9.11602e-52	-0.423908	1	1	1.96678e-47	17
THUMPD3-AS1	1.06101e-51	-1.97839	0.088	0.5	2.28912e-47	17
CHCHD2	1.09819e-51	-0.460735	1	0.999	2.36935e-47	17
GNB1	1.15533e-51	-1.25307	0.224	0.676	2.49263e-47	17
C1orf43	1.18974e-51	-1.2279	0.367	0.763	2.56686e-47	17
POLR2L	1.56772e-51	-0.644982	0.99	0.978	3.38236e-47	17
EI24	2.08679e-51	-1.39112	0.336	0.714	4.50225e-47	17
RPL23A	2.27932e-51	-0.499918	1	0.999	4.91763e-47	17
CYB5R3	2.40606e-51	-2.0226	0.088	0.493	5.19107e-47	17
CTDNEP1	3.22668e-51	-1.58784	0.183	0.605	6.96156e-47	17
SH3BGRL3	4.05997e-51	-0.500524	1	0.999	8.75938e-47	17
SEPT7	4.25419e-51	0.795152	0.99	0.898	9.1784e-47	17
TMEM230	5.68291e-51	-1.70043	0.186	0.599	1.22609e-46	17
DDX3X	6.37098e-51	0.92747	0.95	0.747	1.37454e-46	17
JOSD2	8.2069e-51	-1.64698	0.131	0.554	1.77064e-46	17
UTP11	9.2884e-51	1.10098	0.819	0.594	2.00397e-46	17
TOMM22	1.47404e-50	-1.14288	0.471	0.792	3.18024e-46	17
GUK1	1.96243e-50	-0.59199	0.995	0.99	4.23394e-46	17
SHC1	4.23729e-50	-1.74441	0.136	0.549	9.14195e-46	17
PGP	4.54748e-50	-1.62647	0.183	0.588	9.81119e-46	17
ITGAE	8.74e-50	-1.4617	0.179	0.611	1.88566e-45	17
B3GAT3	1.36358e-49	-1.94802	0.119	0.516	2.94192e-45	17
MPC2	1.49552e-49	-1.47066	0.176	0.607	3.22657e-45	17
NUTF2	1.93321e-49	-1.21062	0.36	0.731	4.17091e-45	17
CDC26	2.68044e-49	-1.27601	0.202	0.642	5.78304e-45	17
YWHAE	4.25614e-49	0.536011	1	0.989	9.18262e-45	17
C4orf3	4.47503e-49	-1.61575	0.148	0.568	9.65487e-45	17
PUM3	1.07871e-48	0.979462	0.898	0.683	2.32731e-44	17
MRFAP1	2.1468e-48	-1.36419	0.252	0.671	4.63172e-44	17
NUB1	5.83997e-48	1.50099	0.695	0.466	1.25997e-43	17
EMD	6.75137e-48	-1.73415	0.11	0.512	1.45661e-43	17
TFPT	8.06994e-48	-1.48577	0.164	0.584	1.74109e-43	17
CD151	9.08169e-48	-1.48923	0.186	0.603	1.95937e-43	17
TIMP1	1.18057e-47	0.318199	0.976	0.813	2.54708e-43	17
PRKDC	1.3112e-47	0.673329	1	0.952	2.82891e-43	17
NABP2	2.87531e-47	-1.83499	0.105	0.499	6.20347e-43	17
RPL39	4.71118e-47	-0.285444	1	1	1.01644e-42	17
EPN1	5.39704e-47	-1.36731	0.164	0.585	1.16441e-42	17
PAXX	6.0571e-47	-1.47868	0.152	0.568	1.30682e-42	17
DNMT1	6.35694e-47	0.800056	0.983	0.845	1.37151e-42	17
BABAM1	2.40433e-46	-1.33579	0.238	0.642	5.18735e-42	17
FAU	2.94781e-46	-0.389945	1	1	6.3599e-42	17
SNHG7	3.47383e-46	-1.2684	0.238	0.658	7.49478e-42	17
ATP5PF	4.31504e-46	-0.525402	0.995	0.991	9.3097e-42	17
CCDC85B	4.67265e-46	-0.996048	0.933	0.88	1.00812e-41	17
AC245595.1	4.97635e-46	-2.00003	0.093	0.472	1.07365e-41	17
LAGE3	5.27427e-46	-1.28385	0.238	0.655	1.13792e-41	17
MIF	6.10586e-46	-1.20715	0.421	0.743	1.31734e-41	17
SARS	6.82823e-46	1.28422	0.762	0.593	1.47319e-41	17
TSPAN3	6.83285e-46	-1.75139	0.114	0.501	1.47419e-41	17
ISG20L2	7.37919e-46	-1.43179	0.16	0.569	1.59206e-41	17
FKBP1A	7.6764e-46	-1.00262	0.621	0.848	1.65618e-41	17
RPL8	1.63218e-45	-0.307431	1	1	3.52142e-41	17
CIRBP	2.1034e-45	-1.3842	0.179	0.591	4.53809e-41	17
POLR2F	2.17559e-45	-0.629429	0.995	0.97	4.69383e-41	17
OAZ1	2.29678e-45	-0.526035	0.998	0.988	4.95531e-41	17
SWI5	2.65584e-45	-1.6191	0.131	0.524	5.72997e-41	17
IMMT	3.10644e-45	0.951344	0.867	0.66	6.70214e-41	17
WWTR1	3.23237e-45	0.752307	0.988	0.874	6.97383e-41	17
FAM120A	3.96013e-45	-1.3383	0.214	0.619	8.54399e-41	17
RTL8C	4.66405e-45	-2.33611	0.081	0.445	1.00627e-40	17
DCXR	5.35653e-45	-1.61638	0.117	0.512	1.15567e-40	17
HOMER3	6.59283e-45	-1.58065	0.136	0.53	1.4224e-40	17
SRM	7.49084e-45	-0.751291	0.94	0.931	1.61615e-40	17
AIM2	1.39576e-44	1.67639	0.386	0.147	3.01135e-40	17
ZNF207	1.46251e-44	0.945454	0.921	0.74	3.15537e-40	17
LSM1	1.56403e-44	-1.61542	0.138	0.523	3.37439e-40	17
COX7A2L	1.58602e-44	-1.1645	0.25	0.679	3.42183e-40	17
LARS	2.15681e-44	0.91487	0.957	0.75	4.65333e-40	17
NMB	4.51024e-44	-1.7657	0.112	0.487	9.73085e-40	17
HIKESHI	4.65303e-44	-1.32724	0.152	0.557	1.00389e-39	17
TUSC2	1.08898e-43	-1.48226	0.148	0.543	2.34948e-39	17
COX6C	1.19497e-43	0.645671	1	0.943	2.57816e-39	17
MGAT4B	1.32035e-43	-2.29393	0.052	0.406	2.84865e-39	17
H3F3B	2.67134e-43	-0.471247	1	0.999	5.76343e-39	17
SFT2D1	2.69816e-43	-1.38814	0.152	0.552	5.82127e-39	17
TEX264	2.81882e-43	-2.00863	0.079	0.439	6.0816e-39	17
LSM6	2.97629e-43	-1.23275	0.198	0.605	6.42135e-39	17
MAGEA3	3.15512e-43	-1.86244	0.105	0.473	6.80718e-39	17
C1orf35	3.18562e-43	-1.61693	0.11	0.49	6.87296e-39	17
ADIPOR1	3.63463e-43	-1.61763	0.131	0.512	7.8417e-39	17
NOP58	5.09088e-43	0.990204	0.852	0.626	1.09836e-38	17
RWDD4	5.28169e-43	-1.70206	0.114	0.49	1.13953e-38	17
PEA15	5.59434e-43	-1.2856	0.164	0.562	1.20698e-38	17
SRSF2	6.63923e-43	-1.05019	0.536	0.815	1.43241e-38	17
MIR4435-2HG	7.26808e-43	-1.43894	0.183	0.575	1.56809e-38	17
PA2G4	9.23778e-43	0.574594	0.998	0.952	1.99305e-38	17
CRNDE	1.02055e-42	-1.53498	0.138	0.522	2.20184e-38	17
STMN1	1.07794e-42	0.71774	0.995	0.848	2.32566e-38	17
TMEM223	1.33596e-42	-1.22372	0.169	0.572	2.88234e-38	17
TMED3	1.71792e-42	-1.64181	0.133	0.507	3.70641e-38	17
OST4	1.92539e-42	-0.607414	0.988	0.982	4.15402e-38	17
NME3	2.61602e-42	-1.79873	0.126	0.494	5.64407e-38	17
MYO1C	3.61363e-42	-1.6656	0.124	0.498	7.79641e-38	17
BCL7C	3.76167e-42	-1.28841	0.174	0.577	8.1158e-38	17
PHLDA1	5.64178e-42	0.967264	0.867	0.688	1.21721e-37	17
S100A10	5.88864e-42	-0.478737	1	0.997	1.27047e-37	17
TMEM203	5.95749e-42	-2.82191	0.038	0.368	1.28533e-37	17
KXD1	7.7531e-42	-1.2409	0.217	0.612	1.67273e-37	17
CHPT1	8.89033e-42	-1.73478	0.119	0.486	1.91809e-37	17
RAB5C	9.05368e-42	-1.07096	0.317	0.696	1.95333e-37	17
NDUFB10	9.28549e-42	-0.561311	0.99	0.976	2.00334e-37	17
SIVA1	9.9287e-42	-1.02079	0.483	0.776	2.14212e-37	17
KRTCAP2	1.2965e-41	-1.62801	0.117	0.488	2.79721e-37	17
GLRX5	1.3068e-41	-1.18287	0.274	0.656	2.81943e-37	17
CEP164	1.4006e-41	-1.67883	0.112	0.481	3.0218e-37	17
COX4I1	1.42344e-41	-0.468059	1	0.996	3.07107e-37	17
GHITM	2.08544e-41	0.810451	0.955	0.816	4.49935e-37	17
UQCC3	2.13106e-41	-1.36797	0.155	0.544	4.59776e-37	17
SAMD1	2.56699e-41	-1.68669	0.112	0.479	5.53827e-37	17
SSBP4	2.74055e-41	-1.69324	0.114	0.475	5.91275e-37	17
IMP3	3.4474e-41	-1.28628	0.212	0.599	7.43776e-37	17
UBAC1	3.50035e-41	-1.50878	0.14	0.514	7.55201e-37	17
MEA1	3.92e-41	-1.19295	0.167	0.566	8.45739e-37	17
LYPLA2	4.58353e-41	-1.87218	0.088	0.438	9.88897e-37	17
RAB34	5.81179e-41	-1.19879	0.205	0.61	1.25389e-36	17
COQ4	6.16028e-41	-1.89558	0.081	0.433	1.32908e-36	17
SZRD1	6.26471e-41	-1.24058	0.164	0.564	1.35161e-36	17
SS18L2	7.88674e-41	-1.3462	0.155	0.546	1.70156e-36	17
SNRNP25	8.52246e-41	-1.28448	0.229	0.601	1.83872e-36	17
NFIC	1.1002e-40	-1.1446	0.198	0.595	2.37367e-36	17
ERGIC3	1.38197e-40	-1.19207	0.2	0.605	2.98161e-36	17
PGAM1	1.48554e-40	-0.80363	0.629	0.88	3.20504e-36	17
APH1A	1.77893e-40	-1.72696	0.114	0.472	3.83805e-36	17
SCAMP3	1.87073e-40	-1.26553	0.169	0.559	4.03609e-36	17
SNHG19	2.07734e-40	-3.00889	0.033	0.354	4.48187e-36	17
EVA1B	2.18704e-40	-1.98147	0.09	0.435	4.71853e-36	17
DEF8	2.85551e-40	-1.29408	0.162	0.543	6.16075e-36	17
USP22	2.86503e-40	-1.33831	0.176	0.567	6.1813e-36	17
COA3	3.18034e-40	-1.12434	0.21	0.612	6.86158e-36	17
ROMO1	4.21691e-40	-0.687944	0.971	0.94	9.09799e-36	17
C3orf14	6.56471e-40	-1.56225	0.124	0.49	1.41634e-35	17
KDELR1	6.69151e-40	-1.21914	0.202	0.597	1.44369e-35	17
SF3B1	7.83032e-40	0.992378	0.81	0.654	1.68939e-35	17
YWHAB	8.25162e-40	-0.42551	1	0.998	1.78029e-35	17
TFPI2	1.13309e-39	1.07384	0.598	0.361	2.44463e-35	17
IFT20	1.29122e-39	-1.58238	0.129	0.487	2.78582e-35	17
TCEA1	1.3471e-39	0.913484	0.94	0.799	2.90638e-35	17
ERI3	1.37707e-39	-1.35776	0.138	0.513	2.97103e-35	17
MRPS11	1.63751e-39	-1.12747	0.21	0.596	3.53293e-35	17
TSNAX	1.92703e-39	-1.7781	0.09	0.443	4.15757e-35	17
RAB5IF	2.14227e-39	-1.0774	0.279	0.659	4.62195e-35	17
ANAPC5	2.14737e-39	-1.16526	0.2	0.586	4.63296e-35	17
TPI1	2.92485e-39	-0.499079	0.998	0.991	6.31035e-35	17
TMEM160	2.98567e-39	-1.06756	0.252	0.636	6.44159e-35	17
ITPA	3.14342e-39	-1.11717	0.198	0.593	6.78193e-35	17
ACTB	3.58273e-39	-0.532336	1	0.998	7.72973e-35	17
HSPA9	3.84964e-39	0.846783	0.924	0.764	8.3056e-35	17
ABRACL	4.07865e-39	-1.44657	0.129	0.49	8.79968e-35	17
HIGD2A	4.13999e-39	-1.02358	0.302	0.68	8.93202e-35	17
CRTAP	5.42036e-39	-1.13879	0.312	0.684	1.16944e-34	17
TMED9	6.69983e-39	-1.2127	0.207	0.595	1.44549e-34	17
NDUFAF8	6.73958e-39	-0.630634	0.952	0.934	1.45406e-34	17
HMGN3	7.30267e-39	-1.18502	0.21	0.603	1.57555e-34	17
CD59	8.70179e-39	-1.23277	0.269	0.661	1.87741e-34	17
CALM3	8.74882e-39	-1.16723	0.205	0.596	1.88756e-34	17
TBRG1	8.95262e-39	-1.36456	0.117	0.476	1.93153e-34	17
CISD1	1.05411e-38	-1.22334	0.193	0.578	2.27424e-34	17
ATP6V0B	1.22755e-38	-0.586935	0.988	0.956	2.64845e-34	17
HADHA	1.28642e-38	0.984107	0.786	0.593	2.77546e-34	17
NCL	1.73498e-38	0.562994	1	0.947	3.74321e-34	17
KCNMA1	1.76802e-38	-1.78888	0.114	0.463	3.81451e-34	17
IRAK1	2.55315e-38	-1.23015	0.207	0.587	5.50841e-34	17
GIPC1	2.60361e-38	-1.27328	0.15	0.524	5.61729e-34	17
RPL7	2.96604e-38	-0.431771	1	0.999	6.39922e-34	17
SLC25A11	3.54366e-38	-1.45346	0.117	0.478	7.64544e-34	17
GTF2F2	4.58086e-38	-1.54839	0.119	0.477	9.8832e-34	17
CISD3	4.73571e-38	-1.14819	0.29	0.642	1.02173e-33	17
RPS13	5.44032e-38	-0.294507	1	1	1.17375e-33	17
SLC35E1	6.12046e-38	-1.83646	0.095	0.432	1.32049e-33	17
PCBD1	6.18099e-38	-2.40497	0.055	0.371	1.33355e-33	17
LAP3	7.68296e-38	1.47708	0.655	0.448	1.6576e-33	17
COTL1	8.12507e-38	-0.92149	0.564	0.822	1.75298e-33	17
PSENEN	1.13639e-37	-1.66902	0.09	0.43	2.45176e-33	17
QDPR	1.13939e-37	-1.63623	0.11	0.451	2.45822e-33	17
MTCH1	1.22308e-37	-2.00375	0.071	0.397	2.6388e-33	17
AP1S1	1.26329e-37	-0.945673	0.362	0.727	2.72555e-33	17
PTP4A2	1.35955e-37	-0.960965	0.424	0.772	2.93323e-33	17
NCBP2-AS2	1.5936e-37	-2.16513	0.06	0.38	3.43818e-33	17
IRF1	1.71862e-37	1.22238	0.562	0.314	3.70791e-33	17
XRCC5	2.05802e-37	0.71744	0.995	0.886	4.44017e-33	17
PARP14	2.3682e-37	1.48209	0.552	0.32	5.1094e-33	17
XPO6	2.38004e-37	-1.64558	0.102	0.444	5.13494e-33	17
ZCRB1	2.4192e-37	-1.05062	0.388	0.697	5.21943e-33	17
CCDC34	2.56358e-37	-1.8369	0.081	0.415	5.53093e-33	17
SELENOT	2.84031e-37	-1.53281	0.138	0.491	6.12797e-33	17
CFAP97	3.28886e-37	1.06138	0.786	0.655	7.09572e-33	17
SNX3	3.97379e-37	-1.01559	0.312	0.698	8.57345e-33	17
UBL5	4.05589e-37	-0.430999	0.998	0.998	8.75057e-33	17
IGFBP4	4.29935e-37	-1.42664	0.186	0.541	9.27585e-33	17
DHX33	4.81619e-37	-1.91565	0.074	0.401	1.03909e-32	17
ZNF580	5.55604e-37	-1.71705	0.112	0.45	1.19872e-32	17
FAM200B	6.13185e-37	-1.3725	0.145	0.507	1.32295e-32	17
UBE2G2	6.39125e-37	-1.30689	0.145	0.503	1.37891e-32	17
P4HB	6.61709e-37	-1.04535	0.352	0.712	1.42764e-32	17
SDF2L1	7.70668e-37	-1.32085	0.14	0.502	1.66272e-32	17
COX7A2	8.22798e-37	-0.455617	0.995	0.991	1.77519e-32	17
RPS18	1.01962e-36	-0.264771	1	1	2.19984e-32	17
PPP6R1	1.06788e-36	-1.69476	0.095	0.428	2.30395e-32	17
CRK	1.341e-36	-1.68244	0.088	0.419	2.89321e-32	17
ILF3-DT	1.34222e-36	-1.64482	0.083	0.417	2.89584e-32	17
CTSD	1.36385e-36	-1.99666	0.114	0.448	2.94251e-32	17
FAM177A1	1.36809e-36	-1.41911	0.114	0.463	2.95166e-32	17
ETS1	1.55066e-36	1.4317	0.586	0.364	3.34556e-32	17
FUNDC2	1.77584e-36	-1.19908	0.171	0.54	3.83137e-32	17
CFL1	1.87382e-36	-0.357698	1	1	4.04276e-32	17
RSL24D1	1.87739e-36	0.760411	0.995	0.859	4.05047e-32	17
DYNC1LI1	1.89515e-36	0.868498	0.869	0.636	4.08879e-32	17
TMEM179B	2.34929e-36	-1.075	0.21	0.591	5.06858e-32	17
MTDH	2.39627e-36	-0.60136	0.983	0.954	5.16996e-32	17
TPR	2.63458e-36	0.771917	0.971	0.811	5.68412e-32	17
CDK2AP2	2.64267e-36	-1.6013	0.107	0.444	5.70157e-32	17
TMBIM4	2.79017e-36	-1.27692	0.174	0.537	6.01978e-32	17
CHPF	3.41394e-36	-2.35641	0.067	0.379	7.36558e-32	17
SREK1IP1	3.438e-36	-1.35194	0.131	0.478	7.41748e-32	17
TIMM17A	3.44291e-36	-1.03853	0.293	0.661	7.42808e-32	17
ATP5MC2	3.70583e-36	-0.427091	1	0.99	7.99533e-32	17
SMDT1	3.72277e-36	-1.30719	0.14	0.495	8.03188e-32	17
TYW3	4.957e-36	-1.03478	0.255	0.632	1.06947e-31	17
FAM96A	5.11724e-36	-1.21872	0.152	0.513	1.10404e-31	17
COX7C	5.23481e-36	-0.434422	1	0.996	1.12941e-31	17
NIP7	6.73321e-36	-1.2682	0.19	0.551	1.45269e-31	17
PPP1CC	6.93867e-36	-1.08696	0.264	0.638	1.49702e-31	17
EIF2B1	8.10898e-36	-1.38287	0.131	0.477	1.74951e-31	17
AP1M1	9.12432e-36	-1.40233	0.124	0.472	1.96857e-31	17
MRPL18	1.08669e-35	-1.09583	0.279	0.636	2.34453e-31	17
MORN2	1.27594e-35	-1.75162	0.09	0.412	2.75285e-31	17
RHOBTB3	1.28523e-35	-1.60665	0.148	0.488	2.77288e-31	17
SLFN5	1.39372e-35	1.37976	0.524	0.275	3.00694e-31	17
C20orf27	1.4128e-35	-1.31762	0.145	0.498	3.04813e-31	17
H2AFZ	1.61379e-35	-0.568038	1	0.97	3.48175e-31	17
RALBP1	1.75856e-35	-1.14201	0.174	0.543	3.79409e-31	17
GABPB1-AS1	1.88234e-35	-1.46462	0.131	0.476	4.06116e-31	17
AKR1B1	1.96408e-35	-1.23094	0.169	0.532	4.23751e-31	17
ARPC4	2.68056e-35	-1.13292	0.2	0.573	5.7833e-31	17
SERF2	3.27654e-35	-0.463954	1	0.999	7.06913e-31	17
STX10	3.28919e-35	-1.26694	0.143	0.494	7.09643e-31	17
PAFAH1B3	4.00697e-35	-1.32252	0.124	0.471	8.64503e-31	17
EEF1D	4.33516e-35	-0.510354	0.995	0.978	9.3531e-31	17
PURA	5.18743e-35	-1.15011	0.16	0.525	1.11919e-30	17
C7orf50	5.18818e-35	-1.16841	0.186	0.55	1.11935e-30	17
TMEM106C	5.6695e-35	-1.27908	0.155	0.507	1.22319e-30	17
PTRHD1	5.88686e-35	-1.08961	0.198	0.562	1.27009e-30	17
CD74	6.01807e-35	0.679905	0.998	0.932	1.2984e-30	17
IFI16	6.36702e-35	1.47193	0.648	0.493	1.37368e-30	17
HPCAL1	6.52815e-35	-1.25892	0.179	0.533	1.40845e-30	17
ORAI2	1.13025e-34	-1.54486	0.131	0.463	2.43851e-30	17
PFN2	1.13729e-34	-1.15633	0.24	0.604	2.4537e-30	17
RPL7A	1.16917e-34	-0.36192	1	1	2.52247e-30	17
PERP	1.21743e-34	-1.70778	0.11	0.432	2.6266e-30	17
SUMO1	1.38115e-34	-0.867789	0.371	0.745	2.97982e-30	17
SQSTM1	1.77875e-34	0.723159	0.995	0.931	3.83765e-30	17
ARL6IP1	1.83309e-34	-1.4533	0.162	0.505	3.9549e-30	17
ZFP36L2	1.85439e-34	-1.56205	0.117	0.446	4.00085e-30	17
LRRC58	1.85832e-34	-1.17659	0.171	0.524	4.00932e-30	17
RPL32	1.9135e-34	0.219859	1	1	4.12837e-30	17
ITGB1BP1	1.92561e-34	-0.99815	0.381	0.704	4.15451e-30	17
PXN	2.15182e-34	-1.51042	0.1	0.426	4.64256e-30	17
SAMD4B	2.36764e-34	-2.043	0.06	0.36	5.10818e-30	17
DUSP23	2.47647e-34	-1.62755	0.098	0.417	5.34298e-30	17
SIGMAR1	2.61402e-34	-1.69813	0.086	0.399	5.63975e-30	17
DCTPP1	2.79325e-34	-1.17742	0.19	0.545	6.02644e-30	17
ASNA1	2.80496e-34	-1.1475	0.152	0.502	6.05171e-30	17
BRD2	2.82162e-34	-1.11051	0.157	0.515	6.08765e-30	17
TIMM8A	3.05054e-34	-1.36322	0.119	0.456	6.58154e-30	17
ABL2	3.15546e-34	-1.35638	0.16	0.504	6.8079e-30	17
GOPC	3.18412e-34	-1.842	0.121	0.441	6.86974e-30	17
CDC42	3.42289e-34	0.699891	0.998	0.864	7.38489e-30	17
TRIAP1	3.49959e-34	-1.63758	0.102	0.427	7.55036e-30	17
OTUB1	3.63889e-34	-1.30163	0.14	0.481	7.8509e-30	17
CBR1	3.64022e-34	-1.31266	0.138	0.479	7.85378e-30	17
TDG	4.80687e-34	-1.08626	0.155	0.509	1.03708e-29	17
TCF25	5.0572e-34	-1.00178	0.193	0.565	1.09109e-29	17
IFRD2	5.39495e-34	-1.25026	0.148	0.496	1.16396e-29	17
WIPI2	6.91923e-34	-1.25425	0.133	0.47	1.49282e-29	17
PPP2R1A	7.254e-34	-1.10028	0.16	0.51	1.56505e-29	17
RAB1A	7.47503e-34	-1.17733	0.16	0.506	1.61274e-29	17
SLC25A39	7.61265e-34	-1.54562	0.107	0.433	1.64243e-29	17
BORCS8	7.95061e-34	-1.63865	0.098	0.415	1.71535e-29	17
PSMA3	8.00221e-34	0.808096	0.886	0.671	1.72648e-29	17
ZNF511	8.34281e-34	-1.12959	0.195	0.555	1.79996e-29	17
CENPN	8.46273e-34	-1.22713	0.181	0.528	1.82583e-29	17
CDIPT	9.24035e-34	-2.48862	0.04	0.327	1.99361e-29	17
RPS24	9.86918e-34	0.248218	1	1	2.12928e-29	17
MCRIP2	1.0063e-33	-1.5453	0.11	0.432	2.17109e-29	17
ISCU	1.01284e-33	-1.12826	0.19	0.549	2.18521e-29	17
ANAPC15	1.06632e-33	-1.08168	0.186	0.542	2.30059e-29	17
RABL6	1.07755e-33	-1.06283	0.205	0.572	2.32482e-29	17
TWISTNB	1.13985e-33	-1.31144	0.136	0.474	2.45922e-29	17
DNAJC2	1.44082e-33	-1.08268	0.24	0.594	3.10858e-29	17
SLC2A1	1.50586e-33	-1.60716	0.114	0.434	3.24889e-29	17
IRS2	1.54797e-33	-1.64562	0.117	0.44	3.33974e-29	17
POLR2C	1.58466e-33	-1.21361	0.14	0.485	3.4189e-29	17
TAF9	1.71894e-33	-0.946988	0.24	0.617	3.70861e-29	17
CHCHD1	1.82685e-33	-0.952889	0.217	0.597	3.94142e-29	17
NENF	2.04718e-33	-0.849778	0.7	0.801	4.41678e-29	17
PNKD	2.22257e-33	-1.14472	0.152	0.496	4.79519e-29	17
TM9SF3	2.65235e-33	0.745763	0.945	0.763	5.72245e-29	17
ELOB	2.80197e-33	-0.447337	0.993	0.992	6.04526e-29	17
MRPL43	2.90911e-33	-0.965719	0.267	0.634	6.27641e-29	17
PITPNA-AS1	2.91303e-33	-1.72709	0.09	0.4	6.28485e-29	17
SLC35C2	3.00196e-33	-1.95376	0.064	0.365	6.47673e-29	17
OAF	3.03592e-33	-1.0325	0.233	0.595	6.54999e-29	17
FAM89B	3.302e-33	-1.61125	0.095	0.406	7.12407e-29	17
EMC8	3.53395e-33	-1.15232	0.155	0.501	7.6245e-29	17
FBXW5	3.65505e-33	-2.07956	0.062	0.356	7.88577e-29	17
CD81	3.7507e-33	-0.915286	0.352	0.69	8.09214e-29	17
MAP2K2	4.30942e-33	-1.05959	0.212	0.571	9.29757e-29	17
USF2	5.15323e-33	-1.37639	0.114	0.438	1.11181e-28	17
NT5DC2	5.5655e-33	-1.63773	0.1	0.413	1.20076e-28	17
MPHOSPH8	5.65545e-33	-1.2072	0.148	0.493	1.22016e-28	17
SDHC	5.78179e-33	-1.0262	0.25	0.617	1.24742e-28	17
TXN2	6.14401e-33	-0.915204	0.331	0.671	1.32557e-28	17
MRPL37	6.47087e-33	-1.17464	0.155	0.505	1.39609e-28	17
IMP4	6.62486e-33	-1.14503	0.176	0.528	1.42931e-28	17
SUPT16H	7.07264e-33	0.691801	0.979	0.785	1.52592e-28	17
ARMC10	7.76259e-33	-1.33358	0.131	0.46	1.67478e-28	17
BAX	8.06604e-33	-0.8755	0.502	0.778	1.74025e-28	17
PSMA4	8.84488e-33	0.642839	0.993	0.905	1.90828e-28	17
SLC25A1	9.89354e-33	-1.49206	0.095	0.411	2.13453e-28	17
SMIM7	1.05302e-32	-0.949097	0.24	0.613	2.27189e-28	17
ATRAID	1.22069e-32	-0.876777	0.262	0.64	2.63364e-28	17
POLE4	1.24388e-32	-0.888472	0.348	0.69	2.68368e-28	17
C15orf40	1.27856e-32	-1.04186	0.169	0.519	2.75849e-28	17
BRIX1	1.30139e-32	0.800956	0.864	0.662	2.80776e-28	17
DUS1L	1.37374e-32	-1.43685	0.107	0.43	2.96384e-28	17
RPL37A	1.42129e-32	-0.273141	1	1	3.06644e-28	17
RBBP6	1.53721e-32	-1.22616	0.131	0.468	3.31653e-28	17
GTF2H5	1.54905e-32	-0.892987	0.257	0.629	3.34207e-28	17
GSTP1	1.7084e-32	-0.435886	1	0.987	3.68587e-28	17
KRT10	1.76235e-32	-0.46639	1	0.984	3.80226e-28	17
RTL8A	1.83438e-32	-1.27928	0.121	0.449	3.95767e-28	17
ERGIC1	1.84514e-32	-2.15646	0.055	0.343	3.98089e-28	17
POP7	1.89906e-32	-0.892775	0.338	0.669	4.09722e-28	17
EID1	1.92937e-32	-0.591059	0.952	0.93	4.16261e-28	17
C15orf61	2.03651e-32	-1.54568	0.09	0.404	4.39378e-28	17
DFFA	2.04478e-32	-1.19287	0.16	0.497	4.4116e-28	17
NDUFB2	2.20601e-32	-0.435065	0.998	0.989	4.75947e-28	17
LSM2	2.39905e-32	-1.06195	0.283	0.609	5.17595e-28	17
STAT1	2.48006e-32	1.50604	0.598	0.426	5.35073e-28	17
WDR1	2.78904e-32	-1.01149	0.221	0.582	6.01735e-28	17
VGLL4	2.83386e-32	-2.22622	0.062	0.35	6.11405e-28	17
NPM1	2.99397e-32	0.457527	1	0.996	6.45949e-28	17
TRAPPC2L	3.07433e-32	-1.06847	0.179	0.534	6.63287e-28	17
PDLIM2	3.40135e-32	-1.06635	0.202	0.561	7.3384e-28	17
PTBP1	3.73634e-32	-0.998279	0.262	0.624	8.06116e-28	17
HSPD1	3.82557e-32	0.55424	1	0.953	8.25366e-28	17
MPV17	4.55417e-32	-1.27955	0.131	0.455	9.82562e-28	17
CRIP2	4.73179e-32	-1.3638	0.117	0.438	1.02088e-27	17
PSMG3	4.85007e-32	-0.982517	0.238	0.599	1.0464e-27	17
MYO19	5.0355e-32	-2.52842	0.043	0.319	1.08641e-27	17
SELENOW	5.8855e-32	-0.74957	0.91	0.876	1.2698e-27	17
MRPL51	6.21195e-32	-0.533585	0.993	0.966	1.34023e-27	17
POP5	6.38617e-32	-1.01292	0.193	0.549	1.37782e-27	17
TMEM248	6.8226e-32	-2.22192	0.048	0.329	1.47198e-27	17
AES	7.4534e-32	-0.879519	0.364	0.705	1.60807e-27	17
ARL4C	7.55458e-32	-2.15974	0.083	0.38	1.6299e-27	17
TSR3	8.15821e-32	-1.06085	0.186	0.538	1.76013e-27	17
ATP1B1	9.19785e-32	-2.0862	0.179	0.489	1.98444e-27	17
PCSK7	1.11764e-31	-1.52586	0.11	0.419	2.41131e-27	17
TIMP2	1.1629e-31	-1.69574	0.119	0.428	2.50896e-27	17
AUP1	1.18864e-31	-0.885493	0.248	0.609	2.56449e-27	17
NEDD8	1.19498e-31	-0.486808	0.986	0.958	2.57817e-27	17
SURF4	1.25096e-31	-1.3061	0.15	0.474	2.69895e-27	17
DPM3	1.34615e-31	-0.997404	0.267	0.608	2.90433e-27	17
AL355338.1	1.43304e-31	-2.30739	0.045	0.322	3.09179e-27	17
ORMDL1	1.47341e-31	-1.36531	0.133	0.452	3.17888e-27	17
DAZAP2	1.61912e-31	-1.28957	0.14	0.469	3.49326e-27	17
COMMD7	1.62206e-31	-1.93954	0.062	0.347	3.49959e-27	17
CAPNS1	1.96944e-31	-0.916387	0.314	0.653	4.24906e-27	17
ATP6V1G1	2.13109e-31	-0.86988	0.671	0.802	4.59782e-27	17
MAP3K13	2.23508e-31	-2.58074	0.038	0.307	4.82219e-27	17
CKAP4	2.40748e-31	-1.215	0.15	0.482	5.19415e-27	17
PYURF	3.4948e-31	-1.06826	0.186	0.533	7.54003e-27	17
SYS1	3.51697e-31	-1.9821	0.062	0.346	7.58785e-27	17
BRD9	3.53269e-31	-1.14115	0.15	0.479	7.62177e-27	17
RPS6KB2	4.20136e-31	-1.77013	0.081	0.371	9.06444e-27	17
SAT2	4.61968e-31	-1.67201	0.083	0.379	9.96695e-27	17
LINC00960	4.88054e-31	-2.28036	0.045	0.319	1.05298e-26	17
GAPDH	5.55485e-31	-0.293911	1	0.999	1.19846e-26	17
C12orf10	5.69702e-31	-0.999261	0.207	0.555	1.22913e-26	17
DCTN3	6.1593e-31	-0.893511	0.293	0.65	1.32887e-26	17
SH3GL1	6.59026e-31	-1.44396	0.1	0.408	1.42185e-26	17
C16orf91	6.8212e-31	-1.18065	0.145	0.47	1.47167e-26	17
SUMO3	7.05589e-31	-1.29958	0.145	0.467	1.52231e-26	17
RCN2	7.64363e-31	-0.93128	0.305	0.671	1.64911e-26	17
ANAPC13	7.64684e-31	-1.13211	0.16	0.497	1.64981e-26	17
NT5C3B	7.68899e-31	-1.36715	0.112	0.427	1.6589e-26	17
JAGN1	7.91097e-31	-1.16633	0.148	0.478	1.70679e-26	17
SLC25A13	8.09558e-31	-1.75695	0.076	0.367	1.74662e-26	17
RNASEH1	8.34364e-31	-0.970382	0.214	0.562	1.80014e-26	17
NSA2	8.61292e-31	0.554937	1	0.915	1.85824e-26	17
TKT	8.8184e-31	0.6236	0.995	0.898	1.90257e-26	17
PDCD2	9.31357e-31	-0.985212	0.188	0.535	2.0094e-26	17
HCFC1R1	9.92651e-31	-1.1577	0.21	0.544	2.14165e-26	17
MAT2A	9.92869e-31	-0.932487	0.331	0.677	2.14212e-26	17
MIDN	1.02839e-30	-1.40293	0.098	0.401	2.21874e-26	17
CAMLG	1.0477e-30	-1.04503	0.145	0.477	2.26041e-26	17
IFT22	1.06363e-30	-1.69165	0.086	0.374	2.29477e-26	17
CHCHD5	1.16816e-30	-0.929458	0.186	0.535	2.52031e-26	17
KHSRP	1.30342e-30	-1.04523	0.181	0.522	2.81212e-26	17
GSTO1	1.52424e-30	0.758188	0.945	0.746	3.28854e-26	17
SEPT9	1.53814e-30	-0.980662	0.233	0.58	3.31853e-26	17
AKAP1	1.60255e-30	-1.9977	0.057	0.334	3.4575e-26	17
INTS1	1.65145e-30	-1.85143	0.074	0.356	3.56301e-26	17
BOP1	1.77925e-30	-1.94032	0.057	0.338	3.83873e-26	17
NUDCD2	1.78863e-30	-1.15373	0.167	0.492	3.85896e-26	17
XAF1	1.87251e-30	1.60558	0.307	0.126	4.03993e-26	17
FKBP8	1.95582e-30	-0.916203	0.202	0.554	4.21969e-26	17
CAMK2N1	2.43519e-30	-1.43947	0.107	0.412	5.25392e-26	17
ELP5	2.63511e-30	-0.980112	0.21	0.558	5.68524e-26	17
PHKG1	3.07301e-30	2.34474	0.233	0.088	6.63001e-26	17
NUDT22	3.38921e-30	-1.10623	0.133	0.45	7.31222e-26	17
NR4A1	3.47309e-30	0.946575	0.467	0.226	7.4932e-26	17
TPST1	3.64696e-30	-2.6311	0.04	0.304	7.86831e-26	17
IFNG	3.94169e-30	7.24059	0.01	0	8.5042e-26	17
MFSD10	4.12988e-30	-1.62789	0.086	0.375	8.91022e-26	17
TRIOBP	4.20232e-30	-1.70851	0.071	0.353	9.0665e-26	17
CENPX	4.29412e-30	-0.852903	0.46	0.734	9.26457e-26	17
TMED2	4.31967e-30	-0.896598	0.281	0.636	9.31969e-26	17
CMTM7	4.32713e-30	-1.21374	0.131	0.452	9.33578e-26	17
SMAP1	4.33821e-30	-1.78873	0.071	0.354	9.35969e-26	17
LYPLA1	4.68267e-30	-0.999615	0.214	0.559	1.01029e-25	17
AGTRAP	4.80263e-30	-1.94682	0.06	0.334	1.03617e-25	17
GRINA	4.80699e-30	-1.51666	0.083	0.375	1.03711e-25	17
MCRIP1	5.07279e-30	-1.5222	0.09	0.388	1.09445e-25	17
AXL	5.21962e-30	-1.35219	0.136	0.445	1.12613e-25	17
SMUG1	5.24298e-30	-1.68835	0.088	0.375	1.13117e-25	17
SLC39A1	5.41743e-30	-1.27881	0.119	0.427	1.16881e-25	17
PFDN5	5.63838e-30	-0.451457	0.998	0.986	1.21648e-25	17
FAM210B	5.65869e-30	-1.38487	0.129	0.439	1.22086e-25	17
PCBP4	6.03521e-30	-1.63924	0.083	0.372	1.3021e-25	17
TMEM141	6.08433e-30	-0.944573	0.207	0.553	1.31269e-25	17
BCKDK	7.03976e-30	-1.85286	0.06	0.337	1.51883e-25	17
FAM89A	7.09761e-30	-2.55746	0.031	0.291	1.53131e-25	17
SMIM12	7.31055e-30	-1.25741	0.129	0.441	1.57725e-25	17
AKR7A2	7.31497e-30	-1.24035	0.143	0.46	1.5782e-25	17
RSL1D1	7.64408e-30	0.560158	0.993	0.897	1.64921e-25	17
ATP1B3	7.7796e-30	-0.922565	0.374	0.687	1.67845e-25	17
RPL5	7.90547e-30	0.386696	1	0.997	1.70561e-25	17
UBE2E3	8.10607e-30	-1.04643	0.193	0.526	1.74888e-25	17
ARL2BP	8.34796e-30	-1.53393	0.093	0.389	1.80107e-25	17
COL5A2	8.42425e-30	-2.22239	0.119	0.403	1.81753e-25	17
ABHD17A	8.98606e-30	-1.93456	0.062	0.336	1.93874e-25	17
NAA38	9.59762e-30	-0.581215	0.957	0.895	2.07069e-25	17
WNK1	9.91124e-30	-1.07381	0.188	0.526	2.13835e-25	17
PRKCA	1.00335e-29	-2.87706	0.029	0.283	2.16473e-25	17
MARCKS	1.06133e-29	-2.26847	0.098	0.382	2.28982e-25	17
ENDOG	1.14505e-29	-1.7133	0.083	0.367	2.47044e-25	17
USE1	1.25675e-29	-0.846876	0.229	0.593	2.71143e-25	17
PTGES2	1.28157e-29	-1.34808	0.102	0.401	2.76499e-25	17
C5orf24	1.35286e-29	-1.06449	0.188	0.521	2.91879e-25	17
KCMF1	1.48791e-29	-1.34633	0.121	0.426	3.21018e-25	17
COPRS	1.56031e-29	-0.878392	0.362	0.68	3.36638e-25	17
SH3PXD2A	1.79798e-29	-1.12001	0.181	0.512	3.87914e-25	17
DNAJC19	1.91405e-29	-0.990045	0.193	0.531	4.12957e-25	17
PRDX3	2.01281e-29	-0.953631	0.326	0.656	4.34264e-25	17
IER3IP1	2.03216e-29	-1.40534	0.105	0.405	4.38438e-25	17
AC010642.2	2.07105e-29	-1.71465	0.079	0.36	4.46829e-25	17
WIZ	2.13669e-29	-1.8901	0.06	0.329	4.60991e-25	17
PDZD11	2.27855e-29	-1.11675	0.145	0.471	4.91598e-25	17
MAF1	2.34752e-29	-1.18583	0.136	0.449	5.06477e-25	17
MMP2	2.36297e-29	-1.67851	0.131	0.429	5.09811e-25	17
ST3GAL4	2.36542e-29	-1.05588	0.195	0.526	5.10339e-25	17
FLNB	2.39194e-29	-1.35966	0.138	0.445	5.16062e-25	17
TTF1	2.40961e-29	-1.35004	0.112	0.413	5.19873e-25	17
DCAF7	2.44689e-29	-1.2163	0.143	0.455	5.27917e-25	17
OXLD1	2.52944e-29	-1.15166	0.148	0.466	5.45727e-25	17
CSNK1E	2.74265e-29	-1.71718	0.064	0.343	5.91727e-25	17
HSBP1	3.00344e-29	-0.407753	1	0.985	6.47992e-25	17
TIMM22	3.12568e-29	-1.62865	0.081	0.364	6.74366e-25	17
FAM217B	3.31337e-29	-1.5531	0.095	0.382	7.1486e-25	17
CSK	3.33674e-29	-1.32245	0.107	0.406	7.19902e-25	17
PNISR	3.42241e-29	-0.868634	0.243	0.601	7.38385e-25	17
PDLIM1	4.14386e-29	-1.79255	0.076	0.351	8.94037e-25	17
TAGLN2	4.14929e-29	-0.502122	0.99	0.968	8.9521e-25	17
FADS1	4.26235e-29	-1.00267	0.195	0.533	9.19602e-25	17
NXT1	4.38171e-29	-1.19983	0.126	0.436	9.45355e-25	17
PTPMT1	4.40322e-29	-1.56521	0.083	0.366	9.49995e-25	17
MRPL47	5.63485e-29	0.703164	0.919	0.705	1.21572e-24	17
PPIF	5.97052e-29	-1.19293	0.193	0.518	1.28814e-24	17
NDUFS6	6.10139e-29	-0.419046	0.995	0.981	1.31637e-24	17
OSTC	6.26122e-29	-0.865698	0.355	0.693	1.35086e-24	17
PTPA	6.86481e-29	-1.54722	0.086	0.372	1.48108e-24	17
TSSC4	6.90994e-29	-1.49816	0.102	0.392	1.49082e-24	17
IFI27L2	7.05399e-29	-1.28788	0.14	0.445	1.5219e-24	17
EMC7	7.68627e-29	-0.933278	0.226	0.574	1.65831e-24	17
RSRC2	7.75544e-29	0.890074	0.795	0.651	1.67324e-24	17
SEC61A1	7.98364e-29	-1.08322	0.167	0.489	1.72247e-24	17
MRPL23	8.03524e-29	-1.29892	0.114	0.415	1.7336e-24	17
SPOP	8.10681e-29	-1.43103	0.11	0.403	1.74904e-24	17
TUBG1	8.8874e-29	-1.16809	0.152	0.465	1.91746e-24	17
SLC25A4	9.4106e-29	-1.02662	0.188	0.514	2.03034e-24	17
FSCN1	9.6001e-29	-1.00142	0.212	0.544	2.07122e-24	17
LEPROTL1	1.10321e-28	-1.47124	0.095	0.384	2.38018e-24	17
POLR2J3.1	1.1306e-28	-0.918664	0.481	0.713	2.43928e-24	17
MT2A	1.16157e-28	-0.666228	1	0.934	2.5061e-24	17
MT-ATP8	1.23279e-28	1.12544	0.633	0.467	2.65974e-24	17
CYTOR	1.30441e-28	-0.915626	0.31	0.634	2.81427e-24	17
STOML2	1.37353e-28	-0.637934	0.907	0.882	2.96339e-24	17
MIA	1.42889e-28	0.622092	0.779	0.605	3.08283e-24	17
GDE1	1.48628e-28	-1.96498	0.067	0.333	3.20666e-24	17
SHISA5	1.49323e-28	-1.46262	0.107	0.393	3.22164e-24	17
MAGOH	1.61559e-28	0.655137	0.943	0.735	3.48564e-24	17
HIGD1A	1.6913e-28	-1.59872	0.079	0.356	3.64897e-24	17
U2SURP	1.70031e-28	0.595879	0.993	0.845	3.66841e-24	17
PIGBOS1	1.73443e-28	-1.47335	0.088	0.366	3.74203e-24	17
JMJD8	1.93696e-28	-1.87005	0.069	0.337	4.17898e-24	17
FASTK	1.94694e-28	-1.8059	0.062	0.332	4.20053e-24	17
RAB32	2.13249e-28	-1.70809	0.083	0.359	4.60085e-24	17
MEPCE	2.30255e-28	-1.36454	0.112	0.405	4.96775e-24	17
POLR2J	2.35501e-28	-0.540574	0.952	0.891	5.08094e-24	17
HRAS	2.87074e-28	-0.900831	0.357	0.658	6.19363e-24	17
NCLN	3.0686e-28	-1.58395	0.076	0.356	6.62051e-24	17
NME4	3.17663e-28	-0.85692	0.436	0.71	6.85358e-24	17
EIF3H	3.29242e-28	0.67984	0.89	0.744	7.10339e-24	17
GATAD1	3.42005e-28	-1.00747	0.164	0.489	7.37875e-24	17
IFI35	3.48612e-28	0.825747	0.517	0.267	7.52131e-24	17
C19orf48	3.77961e-28	-1.1556	0.164	0.479	8.15451e-24	17
SRPK2	4.09832e-28	-1.2159	0.14	0.443	8.84212e-24	17
SAC3D1	4.69274e-28	-1.41551	0.105	0.394	1.01246e-23	17
NUDT16L1	5.07037e-28	-2.14181	0.043	0.299	1.09393e-23	17
BBIP1	5.21703e-28	-1.16468	0.121	0.424	1.12557e-23	17
RHOT2	5.7474e-28	-2.01744	0.052	0.309	1.24e-23	17
SPTSSA	5.99689e-28	-1.70523	0.079	0.349	1.29383e-23	17
OAZ2	6.36167e-28	-1.73944	0.069	0.338	1.37253e-23	17
MALSU1	6.7425e-28	-0.967913	0.231	0.557	1.4547e-23	17
ARPC2	7.70907e-28	-0.502097	0.969	0.934	1.66323e-23	17
CBX6	8.50664e-28	-1.8302	0.069	0.333	1.83531e-23	17
PEMT	8.87993e-28	-1.57309	0.09	0.366	1.91584e-23	17
UBE2B	8.93977e-28	-0.779358	0.26	0.615	1.92876e-23	17
TGFB1	9.02699e-28	-1.80595	0.079	0.346	1.94757e-23	17
SNAPIN	9.41714e-28	-1.16651	0.121	0.424	2.03175e-23	17
AKT1S1	9.62526e-28	-1.34926	0.117	0.405	2.07665e-23	17
TMEM219	1.01062e-27	-1.57482	0.102	0.379	2.18041e-23	17
SMIM20	1.01122e-27	-1.20503	0.112	0.408	2.18171e-23	17
ATP6V0D1	1.02073e-27	-1.38479	0.102	0.388	2.20222e-23	17
MLEC	1.05595e-27	-0.723577	0.507	0.771	2.27822e-23	17
ADGRG1	1.09785e-27	-2.10663	0.05	0.306	2.3686e-23	17
CCDC167	1.31557e-27	-1.38156	0.1	0.385	2.83835e-23	17
MRPL40	1.40806e-27	-0.706551	0.24	0.594	3.03788e-23	17
ZDHHC12	1.47733e-27	-1.08759	0.148	0.458	3.18734e-23	17
RHOG	1.53106e-27	-1.82892	0.06	0.321	3.30327e-23	17
METTL9	1.53335e-27	-1.03441	0.183	0.504	3.3082e-23	17
ISCA1	1.61402e-27	-0.87495	0.198	0.537	3.48225e-23	17
SLC2A4RG	1.64022e-27	-2.18936	0.048	0.299	3.53877e-23	17
ISOC2	1.78936e-27	-1.18615	0.143	0.443	3.86054e-23	17
SORBS2	1.83232e-27	-1.76671	0.088	0.357	3.95322e-23	17
GPI	2.28794e-27	-0.83448	0.336	0.654	4.93622e-23	17
RSBN1L	2.34311e-27	-1.14904	0.119	0.416	5.05525e-23	17
EPHA2	2.45973e-27	-1.44224	0.112	0.393	5.30687e-23	17
ADAM15	2.46677e-27	-2.13051	0.04	0.289	5.32206e-23	17
SLC52A2	2.49309e-27	-1.29455	0.107	0.395	5.37885e-23	17
MRPS2	2.64197e-27	-1.23175	0.121	0.418	5.70005e-23	17
PRKAR2A	2.64547e-27	-0.816331	0.257	0.607	5.7076e-23	17
LYPD1	2.71491e-27	-1.35195	0.114	0.396	5.85742e-23	17
POLDIP2	2.74616e-27	-1.04207	0.169	0.483	5.92483e-23	17
STUB1	2.85457e-27	-0.630181	0.919	0.877	6.15873e-23	17
DAG1	2.97394e-27	-1.26607	0.152	0.456	6.41627e-23	17
RRAS	3.05823e-27	-1.61108	0.098	0.371	6.59814e-23	17
MAGEA12	3.08812e-27	-1.45868	0.098	0.375	6.66262e-23	17
COPS7A	3.53311e-27	-1.41076	0.098	0.377	7.62269e-23	17
TBL1X	3.59184e-27	-1.33437	0.126	0.416	7.74939e-23	17
STX16	3.76177e-27	-1.23393	0.126	0.423	8.11602e-23	17
CENPB	4.12981e-27	-1.30792	0.117	0.407	8.91007e-23	17
KIF9	4.29591e-27	-1.54176	0.081	0.35	9.26843e-23	17
MRPL36	4.77875e-27	-0.883809	0.271	0.609	1.03102e-22	17
IK	5.03061e-27	0.720165	0.888	0.69	1.08535e-22	17
TMEM99	5.0506e-27	-1.67673	0.079	0.343	1.08967e-22	17
NR2C2AP	5.23727e-27	-2.61799	0.031	0.269	1.12994e-22	17
TMX2	5.25511e-27	-1.11987	0.145	0.45	1.13379e-22	17
CDKN1A	5.29068e-27	-1.88642	0.086	0.353	1.14146e-22	17
DBNL	5.29318e-27	-1.50823	0.088	0.361	1.142e-22	17
YDJC	5.55376e-27	-1.50057	0.088	0.363	1.19822e-22	17
CCNQ	5.59764e-27	-1.46084	0.076	0.345	1.20769e-22	17
G6PD	5.8498e-27	-1.19578	0.121	0.412	1.2621e-22	17
CDKN2AIPNL	6.05121e-27	-1.26453	0.1	0.38	1.30555e-22	17
UBE2R2	6.09465e-27	-0.728408	0.252	0.605	1.31492e-22	17
ERRFI1	6.25435e-27	1.1089	0.605	0.412	1.34938e-22	17
CTNNBIP1	6.87859e-27	-2.33614	0.038	0.28	1.48406e-22	17
RALY	7.18576e-27	-0.846131	0.188	0.522	1.55033e-22	17
IER2	7.21267e-27	0.814442	0.798	0.702	1.55613e-22	17
DPH3	7.30107e-27	-0.86856	0.195	0.526	1.57521e-22	17
TAF11	7.44868e-27	-1.39296	0.1	0.377	1.60705e-22	17
TPD52L2	7.4966e-27	-1.17759	0.136	0.429	1.61739e-22	17
POLD2	7.67903e-27	-0.948989	0.195	0.517	1.65675e-22	17
FKBP10	8.19619e-27	-1.59297	0.09	0.362	1.76833e-22	17
REXO2	8.42516e-27	-0.721048	0.471	0.753	1.81773e-22	17
RUSC1	8.87824e-27	-1.91644	0.05	0.299	1.91548e-22	17
TCEA2	9.2464e-27	-1.52962	0.083	0.353	1.99491e-22	17
PIGT	9.59009e-27	-1.26209	0.143	0.436	2.06906e-22	17
TMEM138	1.03787e-26	-2.0058	0.055	0.305	2.2392e-22	17
DAXX	1.04403e-26	-1.50067	0.09	0.359	2.25249e-22	17
GSK3A	1.04891e-26	-1.738	0.067	0.325	2.26302e-22	17
WARS	1.09927e-26	1.50426	0.59	0.484	2.37167e-22	17
BRMS1	1.11612e-26	-1.18699	0.121	0.411	2.40803e-22	17
KANK2	1.19421e-26	-1.65308	0.086	0.353	2.5765e-22	17
KIFC3	1.22176e-26	-1.77755	0.06	0.316	2.63595e-22	17
CENPS	1.24648e-26	-2.2762	0.045	0.287	2.68928e-22	17
RASSF8-AS1	1.29794e-26	-2.13622	0.043	0.287	2.8003e-22	17
MTIF3	1.37762e-26	-1.18568	0.124	0.415	2.97222e-22	17
LITAF	1.49285e-26	-1.77796	0.067	0.324	3.22081e-22	17
NUBP2	1.5206e-26	-0.901847	0.179	0.501	3.2807e-22	17
TMEM59	1.73868e-26	-0.869957	0.298	0.641	3.7512e-22	17
NKIRAS2	1.76997e-26	-1.70551	0.064	0.323	3.81871e-22	17
PPIC	1.78576e-26	-1.57276	0.126	0.408	3.85278e-22	17
HNRNPAB	1.83923e-26	0.463598	1	0.959	3.96814e-22	17
PSME2	1.89716e-26	0.746845	0.788	0.662	4.09313e-22	17
CDK16	2.00657e-26	-1.23469	0.117	0.403	4.32917e-22	17
PLOD1	2.058e-26	-1.38856	0.086	0.354	4.44013e-22	17
EXOSC6	2.09227e-26	-1.23564	0.126	0.414	4.51408e-22	17
SLC27A5	2.10314e-26	-1.75941	0.067	0.322	4.53753e-22	17
MCRS1	2.27688e-26	-1.7883	0.06	0.314	4.91237e-22	17
BAD	2.3211e-26	-0.940208	0.176	0.491	5.00778e-22	17
MARCKSL1	2.33096e-26	-0.987411	0.443	0.714	5.02905e-22	17
TGM2	2.39521e-26	-1.59797	0.1	0.37	5.16767e-22	17
GDI1	2.45347e-26	-1.31879	0.107	0.386	5.29336e-22	17
SPG7	2.46494e-26	-1.44856	0.086	0.354	5.3181e-22	17
ALKBH7	2.5388e-26	-1.22427	0.121	0.407	5.47745e-22	17
CARM1	2.6125e-26	-1.14404	0.136	0.426	5.63646e-22	17
CLPP	2.71011e-26	-0.823124	0.276	0.602	5.84707e-22	17
TNPO2	2.80472e-26	-2.11229	0.048	0.291	6.05119e-22	17
MAFG	2.90102e-26	-1.84515	0.06	0.311	6.25896e-22	17
PRAF2	2.9429e-26	-1.88256	0.069	0.322	6.34931e-22	17
RPA1	2.94483e-26	-1.28927	0.112	0.394	6.35346e-22	17
PTS	2.96552e-26	-0.820646	0.407	0.695	6.39811e-22	17
TMEM14A	2.96878e-26	-1.41169	0.098	0.368	6.40515e-22	17
DPY30	3.01905e-26	-0.832316	0.267	0.6	6.5136e-22	17
FAM189B	3.40587e-26	-2.08025	0.045	0.289	7.34816e-22	17
RNH1	3.59381e-26	-0.896003	0.195	0.518	7.75364e-22	17
POM121C	3.66121e-26	-1.36901	0.095	0.37	7.89907e-22	17
NCS1	3.91621e-26	-1.91658	0.057	0.307	8.44922e-22	17
LOXL3	3.95935e-26	-1.62041	0.088	0.351	8.54231e-22	17
NPM3	4.03151e-26	-0.840997	0.2	0.533	8.69799e-22	17
HDDC2	4.12e-26	-0.987063	0.179	0.486	8.88889e-22	17
URM1	4.2976e-26	-0.876784	0.205	0.531	9.27208e-22	17
DPP9	4.33667e-26	-1.73771	0.057	0.31	9.35637e-22	17
CDC34	4.70316e-26	-1.38433	0.107	0.38	1.01471e-21	17
CAST	4.78633e-26	0.590217	0.979	0.86	1.03265e-21	17
NOL7	5.12307e-26	0.663631	0.933	0.741	1.1053e-21	17
PITHD1	5.24212e-26	-2.00083	0.057	0.303	1.13099e-21	17
MANBAL	5.4394e-26	-1.25463	0.102	0.379	1.17355e-21	17
ARF5	5.94989e-26	-1.80088	0.055	0.304	1.28369e-21	17
DERL2	6.18084e-26	-1.203	0.117	0.397	1.33352e-21	17
ECSIT	6.32267e-26	-1.65322	0.081	0.337	1.36412e-21	17
ATP6V1A	6.38988e-26	-1.60088	0.081	0.343	1.37862e-21	17
VEGFB	6.39566e-26	-1.20685	0.124	0.41	1.37986e-21	17
THEM4	6.5665e-26	-1.02264	0.136	0.435	1.41672e-21	17
WBP4	7.02103e-26	-0.904656	0.126	0.425	1.51479e-21	17
RPS6	7.04706e-26	0.201106	1	1	1.5204e-21	17
PCNX3	7.71758e-26	-3.34813	0.017	0.237	1.66507e-21	17
MRPS21	7.97285e-26	-0.498806	0.969	0.912	1.72014e-21	17
TSEN34	8.1229e-26	-1.12673	0.126	0.414	1.75252e-21	17
SET	9.26867e-26	0.337192	1	0.993	1.99972e-21	17
AHCY	9.38156e-26	-0.947877	0.167	0.471	2.02407e-21	17
ZFP91	9.85279e-26	-1.01448	0.15	0.446	2.12574e-21	17
TM2D1	9.85907e-26	-1.59627	0.09	0.349	2.12709e-21	17
HNRNPK	1.0056e-25	0.49047	1	0.954	2.16958e-21	17
SDHAF2	1.00977e-25	-1.45569	0.093	0.357	2.17859e-21	17
EMC6	1.03018e-25	-0.748442	0.436	0.719	2.22262e-21	17
GABARAPL2	1.04761e-25	-0.752982	0.481	0.761	2.26021e-21	17
EEF1A1	1.12567e-25	0.153051	1	1	2.42863e-21	17
WDR77	1.12802e-25	-1.15812	0.138	0.424	2.43371e-21	17
RPL9	1.15361e-25	-0.248933	1	1	2.48891e-21	17
CTBP1	1.15578e-25	-0.984901	0.167	0.474	2.49359e-21	17
C9orf3	1.20204e-25	-1.65611	0.074	0.331	2.59341e-21	17
TNRC6A	1.24438e-25	-0.821109	0.179	0.499	2.68475e-21	17
CTSB	1.29218e-25	-1.3955	0.086	0.343	2.78788e-21	17
COPZ2	1.30834e-25	-2.72744	0.036	0.268	2.82275e-21	17
MRPS10	1.31788e-25	-0.976644	0.162	0.463	2.84332e-21	17
FOSL1	1.36145e-25	0.639384	0.957	0.717	2.93734e-21	17
TXNDC12	1.38639e-25	-0.952742	0.164	0.47	2.99113e-21	17
SPATS2	1.40066e-25	-1.28975	0.114	0.389	3.02191e-21	17
TINAGL1	1.42738e-25	-1.20392	0.15	0.437	3.07958e-21	17
RNF167	1.44757e-25	-1.1032	0.133	0.42	3.12313e-21	17
ZDHHC3	1.58722e-25	-1.54168	0.076	0.335	3.42442e-21	17
ETV4	1.65906e-25	-0.992819	0.181	0.486	3.57942e-21	17
BORCS7	1.66577e-25	-1.45924	0.095	0.359	3.59389e-21	17
YKT6	1.70051e-25	-1.1312	0.129	0.41	3.66885e-21	17
PGAM5	1.70105e-25	-2.05097	0.043	0.282	3.67001e-21	17
IL24	1.71096e-25	0.364151	0.531	0.284	3.6914e-21	17
GRWD1	1.77534e-25	-1.0794	0.14	0.43	3.8303e-21	17
ATAD3B	1.78948e-25	-1.64334	0.079	0.335	3.86081e-21	17
SOX4	1.80752e-25	-1.67047	0.124	0.39	3.89972e-21	17
MRPL17	1.82856e-25	-0.666709	0.24	0.585	3.94512e-21	17
BX119904.2	1.84043e-25	-1.69917	0.067	0.316	3.97072e-21	17
CTSA	2.00241e-25	-1.37242	0.107	0.377	4.32019e-21	17
CUTA	2.04137e-25	-0.723658	0.338	0.66	4.40426e-21	17
APPL1	2.18316e-25	-0.824984	0.21	0.537	4.71016e-21	17
SNAPC5	2.26777e-25	-1.29752	0.09	0.359	4.89271e-21	17
TUBA1B	2.34236e-25	-0.542869	0.995	0.94	5.05365e-21	17
SMAGP	2.40937e-25	-1.28784	0.098	0.369	5.19822e-21	17
BECN1	2.41581e-25	-1.30781	0.105	0.374	5.21211e-21	17
WDR13	2.62876e-25	-1.56105	0.069	0.321	5.67154e-21	17
PAPOLA	2.66494e-25	-0.727065	0.229	0.563	5.7496e-21	17
LCMT1	2.67194e-25	-1.68131	0.074	0.324	5.76472e-21	17
PNPLA2	2.73261e-25	-1.46989	0.086	0.344	5.8956e-21	17
IMMP1L	2.80194e-25	-1.32013	0.102	0.371	6.04519e-21	17
TTC3	2.91576e-25	-1.19257	0.183	0.475	6.29075e-21	17
MLST8	3.00342e-25	-1.83663	0.057	0.299	6.47988e-21	17
FAM162A	3.08301e-25	-0.830682	0.188	0.499	6.65159e-21	17
TMEM189	3.16326e-25	-1.91716	0.05	0.289	6.82474e-21	17
VAMP8	3.24132e-25	-1.76305	0.069	0.317	6.99315e-21	17
SNRPN	3.25084e-25	-0.88545	0.162	0.469	7.01369e-21	17
TGS1	3.29617e-25	-0.785735	0.207	0.529	7.11149e-21	17
RHOQ	3.46765e-25	-2.21929	0.055	0.292	7.48144e-21	17
TIMM50	3.67244e-25	-1.01104	0.164	0.46	7.92329e-21	17
PSMD14	3.70993e-25	0.610073	0.921	0.71	8.00418e-21	17
SGTA	3.87119e-25	-1.86176	0.052	0.292	8.35208e-21	17
VPS28	3.99474e-25	-0.927598	0.174	0.481	8.61864e-21	17
CCNY	4.08781e-25	-2.04726	0.048	0.284	8.81945e-21	17
SLC35B1	4.56235e-25	-1.37177	0.093	0.356	9.84326e-21	17
ELOF1	4.58868e-25	-0.83522	0.262	0.575	9.90007e-21	17
B2M	4.66663e-25	0.993442	1	0.994	1.00683e-20	17
CLPTM1L	4.70907e-25	-0.883414	0.255	0.579	1.01598e-20	17
AHCYL1	4.73573e-25	-0.721725	0.212	0.545	1.02173e-20	17
FAM84B	4.87324e-25	-1.64826	0.081	0.334	1.0514e-20	17
NPRL3	5.57522e-25	-1.65537	0.064	0.312	1.20285e-20	17
RPS25	5.71581e-25	-0.25938	1	1	1.23319e-20	17
ARID1A	5.7441e-25	-1.00823	0.179	0.482	1.23929e-20	17
PRPF38B	5.82255e-25	-0.918519	0.176	0.477	1.25622e-20	17
HSF1	5.84658e-25	-1.5113	0.083	0.335	1.2614e-20	17
VAMP2	6.07419e-25	-2.59381	0.031	0.255	1.31051e-20	17
GPAA1	6.10767e-25	-1.01178	0.157	0.447	1.31773e-20	17
TAF12	6.26278e-25	-1.34768	0.107	0.372	1.35119e-20	17
B4GALT5	6.66294e-25	-1.69461	0.071	0.318	1.43753e-20	17
PRRC2C	6.74306e-25	0.536922	1	0.948	1.45481e-20	17
FOXM1	6.74529e-25	-1.19115	0.131	0.408	1.4553e-20	17
SEC11C	6.87636e-25	-1.04336	0.162	0.454	1.48358e-20	17
NFATC2IP	6.9678e-25	-0.983415	0.136	0.424	1.5033e-20	17
AK6	7.07001e-25	-0.830376	0.186	0.493	1.52535e-20	17
PRPF4	7.23101e-25	-0.92032	0.219	0.537	1.56009e-20	17
TRIM16	7.39388e-25	-2.43706	0.033	0.259	1.59523e-20	17
MAP7D1	7.82095e-25	-1.24406	0.119	0.393	1.68737e-20	17
YAF2	8.13243e-25	-1.29059	0.098	0.361	1.75457e-20	17
SRPRB	8.25239e-25	-1.06091	0.136	0.421	1.78045e-20	17
FKBP4	8.48557e-25	-0.871362	0.205	0.518	1.83076e-20	17
ATP5MC1	9.08696e-25	-0.490593	0.955	0.922	1.96051e-20	17
HEBP2	9.09569e-25	-1.39978	0.119	0.386	1.9624e-20	17
ARID1B	9.52367e-25	-1.2606	0.095	0.359	2.05473e-20	17
PKN1	9.99876e-25	-1.4298	0.071	0.323	2.15723e-20	17
LAMP1	1.11181e-24	-1.26849	0.129	0.404	2.39873e-20	17
ERBB3	1.16186e-24	-1.24461	0.16	0.443	2.50671e-20	17
VAT1	1.17297e-24	-1.64349	0.069	0.316	2.53069e-20	17
CXXC5	1.28237e-24	-1.82911	0.09	0.339	2.76671e-20	17
COA1	1.29161e-24	-0.855473	0.202	0.521	2.78666e-20	17
NIPA2	1.35527e-24	-1.15405	0.133	0.411	2.924e-20	17
LYRM4	1.45626e-24	-1.77834	0.062	0.302	3.14188e-20	17
SLC6A8	1.48459e-24	-1.66156	0.074	0.321	3.203e-20	17
EFTUD2	1.52049e-24	-1.06129	0.119	0.4	3.28045e-20	17
RPL27	1.52122e-24	-0.262094	1	1	3.28204e-20	17
VKORC1L1	1.53103e-24	-1.66682	0.06	0.302	3.3032e-20	17
CYB5A	1.64513e-24	-1.55011	0.079	0.329	3.54937e-20	17
PTPRF	1.67208e-24	-2.35919	0.04	0.267	3.6075e-20	17
ZFP36L1	1.70408e-24	-1.35544	0.195	0.485	3.67655e-20	17
NNT-AS1	1.93573e-24	-1.99891	0.05	0.282	4.17635e-20	17
CYB561	1.95918e-24	-1.86737	0.045	0.28	4.22693e-20	17
LENG8	1.97027e-24	-2.21119	0.036	0.263	4.25086e-20	17
IMPDH1	1.98346e-24	-1.91858	0.048	0.281	4.27931e-20	17
DESI1	2.06499e-24	-0.94771	0.145	0.437	4.45521e-20	17
GAMT	2.07771e-24	-1.25805	0.1	0.366	4.48267e-20	17
MLF2	2.11068e-24	-0.711553	0.448	0.731	4.55379e-20	17
MLXIP	2.17736e-24	-2.28815	0.04	0.267	4.69766e-20	17
CHCHD7	2.23693e-24	-0.854674	0.21	0.522	4.82619e-20	17
NRP1	2.44866e-24	1.44104	0.486	0.322	5.28299e-20	17
WDR34	2.48775e-24	-0.959016	0.174	0.47	5.36732e-20	17
MED28	2.49643e-24	-1.21636	0.119	0.389	5.38604e-20	17
HAGH	2.51749e-24	-1.35079	0.095	0.354	5.43149e-20	17
BCL2L12	2.52527e-24	-1.14835	0.117	0.39	5.44828e-20	17
CD2BP2	2.53451e-24	-1.10714	0.121	0.4	5.46821e-20	17
ARMC1	2.55024e-24	-1.27172	0.105	0.367	5.50215e-20	17
SPG21	2.69605e-24	-0.967719	0.148	0.436	5.81672e-20	17
RNF115	2.76881e-24	-1.07204	0.138	0.415	5.97372e-20	17
DDIT3	2.78423e-24	1.06733	0.543	0.331	6.00698e-20	17
EIF3B	2.83407e-24	-0.765466	0.324	0.637	6.1145e-20	17
GEMIN6	2.90022e-24	-0.764517	0.231	0.549	6.25723e-20	17
LEPROT	2.9363e-24	-1.07179	0.14	0.419	6.33506e-20	17
ARHGAP1	2.93965e-24	-1.85203	0.057	0.292	6.34229e-20	17
TIMM13	3.05528e-24	-0.52289	0.95	0.895	6.59177e-20	17
CTXN1	3.06844e-24	-2.78109	0.029	0.246	6.62016e-20	17
PRPF31	3.06932e-24	-0.936644	0.176	0.475	6.62207e-20	17
MRPS14	3.17875e-24	-0.921804	0.155	0.448	6.85815e-20	17
TMEM9	3.22318e-24	-1.43196	0.081	0.331	6.95401e-20	17
PCGF2	3.2787e-24	-1.74021	0.045	0.277	7.07379e-20	17
POLR2E	3.42311e-24	-0.798367	0.181	0.49	7.38537e-20	17
PLPP2	3.48243e-24	-0.970949	0.179	0.48	7.51334e-20	17
AL035446.1	3.62465e-24	-1.55826	0.086	0.334	7.82019e-20	17
S100A1	3.65485e-24	-2.56232	0.11	0.354	7.88533e-20	17
PACSIN3	3.72175e-24	-1.73567	0.067	0.306	8.02967e-20	17
NNMT	3.7276e-24	-1.09812	0.2	0.492	8.04229e-20	17
SNRNP27	3.806e-24	-0.870461	0.183	0.485	8.21145e-20	17
TMEM18	4.2598e-24	-0.922521	0.164	0.46	9.19051e-20	17
HOXA10	4.27408e-24	-1.75646	0.055	0.292	9.22133e-20	17
AP2M1	4.45604e-24	-0.692381	0.417	0.718	9.6139e-20	17
KPNA6	4.4838e-24	-1.08184	0.148	0.427	9.67379e-20	17
RBM14	4.59314e-24	-1.77064	0.06	0.296	9.90969e-20	17
CHMP1A	4.63091e-24	-1.80591	0.05	0.284	9.99118e-20	17
SLC4A2	4.69674e-24	-1.54151	0.071	0.316	1.01332e-19	17
ANKRD10	4.71398e-24	-1.89245	0.05	0.281	1.01704e-19	17
AKAP9	4.82944e-24	-0.857866	0.255	0.577	1.04195e-19	17
IPO9	4.90309e-24	-0.945839	0.16	0.45	1.05784e-19	17
GBP1	4.95308e-24	1.37132	0.336	0.16	1.06863e-19	17
MBD3	5.13027e-24	-1.7795	0.048	0.28	1.10686e-19	17
LRRC41	5.40889e-24	-1.79637	0.064	0.3	1.16697e-19	17
PMVK	5.47743e-24	-1.31032	0.095	0.35	1.18176e-19	17
SEZ6L2	5.55039e-24	-1.39054	0.081	0.332	1.1975e-19	17
MTX2	5.59024e-24	-1.48709	0.074	0.322	1.20609e-19	17
TMEM14B	5.68597e-24	-0.690122	0.507	0.766	1.22675e-19	17
LINC02434	5.77974e-24	-3.67548	0.012	0.217	1.24698e-19	17
ELOVL1	5.84817e-24	-1.18037	0.114	0.381	1.26174e-19	17
HSPBP1	6.04965e-24	-1.2155	0.102	0.362	1.30521e-19	17
MRPL50	6.20457e-24	-0.949238	0.155	0.442	1.33864e-19	17
TPT1	6.31783e-24	-0.293962	1	1	1.36307e-19	17
MRPL11	6.32282e-24	-0.784598	0.414	0.692	1.36415e-19	17
FKBP11	6.32611e-24	-1.14234	0.112	0.379	1.36486e-19	17
AKT2	6.74648e-24	-1.80064	0.048	0.279	1.45555e-19	17
FDX1	6.91903e-24	-1.32927	0.098	0.356	1.49278e-19	17
ORAI1	6.98857e-24	-1.09399	0.117	0.385	1.50778e-19	17
CAV1	7.55833e-24	-1.01503	0.498	0.676	1.63071e-19	17
MRPS33	8.36893e-24	-0.672951	0.386	0.703	1.8056e-19	17
NFATC3	8.98937e-24	-1.94778	0.043	0.271	1.93946e-19	17
HACD3	9.13247e-24	-0.895721	0.221	0.528	1.97033e-19	17
AKAP12	9.22011e-24	0.567071	0.94	0.68	1.98924e-19	17
SERINC2	9.44721e-24	-1.80796	0.064	0.3	2.03824e-19	17
UCHL5	9.55014e-24	0.751732	0.817	0.675	2.06044e-19	17
DUSP14	9.5772e-24	-1.45312	0.088	0.335	2.06628e-19	17
MLLT11	9.94717e-24	-1.28061	0.105	0.36	2.1461e-19	17
TMEM11	9.9617e-24	-1.29623	0.098	0.356	2.14924e-19	17
EIF3M	9.96839e-24	0.537674	0.986	0.833	2.15068e-19	17
AC005291.1	1.0527e-23	-2.0635	0.038	0.262	2.27119e-19	17
HIST1H1C	1.11778e-23	0.808676	0.726	0.544	2.41162e-19	17
PANK2	1.16486e-23	-1.66413	0.069	0.306	2.51319e-19	17
TMED1	1.17027e-23	-1.06945	0.126	0.401	2.52486e-19	17
ALKBH5	1.18736e-23	-1.46344	0.076	0.32	2.56173e-19	17
SLC25A37	1.2086e-23	-0.780602	0.2	0.507	2.60755e-19	17
ARFIP2	1.21375e-23	-2.09834	0.04	0.261	2.61866e-19	17
METTL5	1.24305e-23	-1.14738	0.11	0.374	2.68188e-19	17
MCFD2	1.24889e-23	-0.746283	0.245	0.569	2.69448e-19	17
AGPAT2	1.26587e-23	-1.09617	0.129	0.398	2.73111e-19	17
ANKRD54	1.32344e-23	-1.66376	0.062	0.298	2.85533e-19	17
THAP11	1.34751e-23	-1.89754	0.05	0.277	2.90726e-19	17
SURF2	1.4069e-23	-0.769959	0.362	0.654	3.03538e-19	17
GPANK1	1.43029e-23	-1.28026	0.11	0.368	3.08586e-19	17
TIMP3	1.49827e-23	0.518214	0.948	0.678	3.23251e-19	17
C12orf45	1.49862e-23	-1.01429	0.136	0.413	3.23327e-19	17
WSB2	1.50805e-23	-1.61177	0.074	0.312	3.25362e-19	17
DMWD	1.58984e-23	-1.44282	0.081	0.327	3.43007e-19	17
BLOC1S2	1.67706e-23	-1.03653	0.167	0.447	3.61827e-19	17
RAB1B	1.77818e-23	-0.781666	0.229	0.55	3.83643e-19	17
NKAP	1.78069e-23	-0.796362	0.181	0.481	3.84185e-19	17
SSH2	1.83457e-23	-2.00114	0.052	0.277	3.95809e-19	17
APMAP	1.97139e-23	-1.46332	0.079	0.321	4.25328e-19	17
C1orf109	1.99153e-23	-1.65423	0.062	0.297	4.29673e-19	17
MRPS6	2.03455e-23	-0.816307	0.269	0.571	4.38954e-19	17
LRR1	2.08209e-23	-1.37537	0.083	0.332	4.49212e-19	17
DYNLL2	2.16767e-23	-1.4049	0.083	0.331	4.67675e-19	17
OTUD6B-AS1	2.31999e-23	-1.05977	0.136	0.408	5.00538e-19	17
NKTR	2.39892e-23	-0.905597	0.2	0.494	5.17568e-19	17
SLC30A5	2.48622e-23	-1.45974	0.081	0.326	5.36402e-19	17
ABHD14B	2.60349e-23	-1.42639	0.098	0.344	5.61702e-19	17
VPS36	2.777e-23	-0.988408	0.14	0.412	5.99138e-19	17
BAZ2A	2.79345e-23	-1.29246	0.09	0.342	6.02687e-19	17
DPP7	2.83993e-23	-1.46422	0.093	0.34	6.12716e-19	17
SMAD5	2.96401e-23	-0.862264	0.176	0.47	6.39486e-19	17
GTPBP6	3.0074e-23	-1.48291	0.076	0.319	6.48847e-19	17
FAM104B	3.05138e-23	-2.18987	0.038	0.255	6.58336e-19	17
SCG5	3.1074e-23	-3.68445	0.055	0.273	6.70422e-19	17
TCEAL8	3.14243e-23	-1.41417	0.079	0.32	6.77978e-19	17
ARL16	3.26837e-23	-0.91678	0.157	0.441	7.05151e-19	17
RRM2	3.4257e-23	-0.970685	0.283	0.557	7.39095e-19	17
COLGALT1	3.42645e-23	-1.69993	0.074	0.306	7.39256e-19	17
SNRPB2	3.49247e-23	0.332555	0.998	0.921	7.535e-19	17
RTN4	3.49629e-23	-0.482764	0.955	0.916	7.54324e-19	17
SLC16A1-AS1	3.61845e-23	-1.3296	0.088	0.34	7.8068e-19	17
HMOX1	3.6491e-23	-3.19807	0.024	0.23	7.87294e-19	17
ZNF787	3.74141e-23	-1.66537	0.062	0.295	8.07209e-19	17
CNOT7	3.86103e-23	-0.816481	0.205	0.513	8.33018e-19	17
CSKMT	4.01175e-23	-1.22044	0.098	0.352	8.65536e-19	17
GANAB	4.04256e-23	-0.720168	0.255	0.585	8.72183e-19	17
MRPL55	4.11225e-23	-0.725047	0.429	0.68	8.87218e-19	17
C8orf33	4.3443e-23	0.547772	0.926	0.669	9.37282e-19	17
EIF4A2	4.40791e-23	-1.0723	0.174	0.453	9.51006e-19	17
PLIN3	4.50677e-23	-1.29523	0.093	0.343	9.72336e-19	17
YIPF6	4.62988e-23	-1.27871	0.09	0.339	9.98897e-19	17
CTNNA1	4.67261e-23	0.786885	0.762	0.641	1.00811e-18	17
NTAN1	4.74273e-23	-1.27828	0.095	0.347	1.02324e-18	17
MAN1A2	4.78993e-23	-1.06834	0.131	0.397	1.03343e-18	17
PUM1	4.97975e-23	-0.946679	0.186	0.476	1.07438e-18	17
SPOCK1	5.13422e-23	-1.33286	0.098	0.346	1.10771e-18	17
AGPAT1	5.17879e-23	-1.58523	0.076	0.312	1.11732e-18	17
SLC10A3	5.4915e-23	-2.21727	0.036	0.251	1.18479e-18	17
CHMP4A	5.59586e-23	-1.03974	0.121	0.384	1.20731e-18	17
A1BG	5.68425e-23	-1.83355	0.048	0.27	1.22638e-18	17
SNRPF	5.73992e-23	-0.460285	0.998	0.95	1.23839e-18	17
RPL31	5.74263e-23	-0.423459	0.967	0.943	1.23897e-18	17
CHERP	5.77665e-23	-1.33111	0.09	0.335	1.24631e-18	17
SVBP	5.96487e-23	-2.10212	0.04	0.257	1.28692e-18	17
POM121	6.13318e-23	-1.11993	0.124	0.386	1.32323e-18	17
PFDN2	6.13947e-23	0.345685	1	0.985	1.32459e-18	17
ELP6	6.25417e-23	-1.03208	0.152	0.429	1.34934e-18	17
C6orf48	6.29787e-23	-1.47235	0.088	0.331	1.35877e-18	17
JPT2	6.70818e-23	-1.34906	0.081	0.325	1.44729e-18	17
FSTL3	6.86849e-23	-1.67037	0.086	0.323	1.48188e-18	17
STK4	7.36037e-23	-0.864077	0.174	0.46	1.588e-18	17
NDUFB7	7.4169e-23	-0.351673	0.99	0.981	1.6002e-18	17
AP3D1	7.56677e-23	-1.13788	0.112	0.37	1.63253e-18	17
WDR6	7.68576e-23	-1.49582	0.067	0.302	1.6582e-18	17
SLC25A36	8.01847e-23	-0.990589	0.129	0.4	1.72998e-18	17
SNTB2	8.52303e-23	-1.03829	0.136	0.404	1.83884e-18	17
C19orf25	8.64683e-23	-1.34414	0.088	0.334	1.86555e-18	17
PARL	8.85583e-23	-1.53923	0.069	0.301	1.91064e-18	17
YWHAZ	9.14081e-23	0.427663	0.998	0.978	1.97213e-18	17
OPTN	9.45045e-23	1.45998	0.424	0.249	2.03893e-18	17
RPAIN	9.54169e-23	-0.671821	0.248	0.572	2.05862e-18	17
TSC2	1.01316e-22	-1.73724	0.062	0.288	2.18589e-18	17
CTGF	1.04702e-22	-2.71092	0.064	0.287	2.25896e-18	17
GOSR2	1.06319e-22	-1.10567	0.107	0.366	2.29384e-18	17
GIT1	1.11089e-22	-1.56744	0.067	0.297	2.39674e-18	17
TM4SF1	1.12036e-22	-1.14412	0.157	0.423	2.41717e-18	17
KIAA2013	1.13687e-22	-1.41626	0.093	0.335	2.45281e-18	17
TOR3A	1.16909e-22	-1.92558	0.057	0.278	2.52231e-18	17
BRI3BP	1.179e-22	-1.05395	0.136	0.4	2.5437e-18	17
RBMX2	1.20059e-22	-0.959746	0.124	0.394	2.59026e-18	17
ORMDL2	1.23324e-22	-0.928456	0.155	0.432	2.66072e-18	17
MAP3K11	1.25634e-22	-1.6845	0.06	0.287	2.71054e-18	17
JTB	1.29824e-22	-0.521457	0.933	0.888	2.80095e-18	17
LARP6	1.35137e-22	-0.932411	0.148	0.421	2.91559e-18	17
PSMD3	1.36149e-22	-0.988468	0.155	0.432	2.9374e-18	17
TXNRD2	1.44811e-22	-1.46699	0.09	0.331	3.12429e-18	17
SNX17	1.48903e-22	-0.986103	0.131	0.398	3.21258e-18	17
SRSF9	1.5169e-22	-0.474453	0.936	0.915	3.27271e-18	17
POMGNT1	1.6262e-22	-2.14395	0.033	0.245	3.50853e-18	17
BRK1	1.68848e-22	-0.612358	0.802	0.823	3.6429e-18	17
COASY	1.7425e-22	-1.02034	0.126	0.393	3.75944e-18	17
YIPF5	1.77846e-22	-1.24354	0.11	0.36	3.83703e-18	17
SMARCA5	1.89936e-22	0.782791	0.74	0.632	4.09787e-18	17
HTATIP2	2.02381e-22	-1.25726	0.093	0.342	4.36638e-18	17
CACNG8	2.04812e-22	-1.69806	0.062	0.287	4.41882e-18	17
MAP2K3	2.17396e-22	-1.29238	0.093	0.336	4.69032e-18	17
LAMTOR1	2.18386e-22	-0.600117	0.802	0.84	4.71167e-18	17
H2AFX	2.22857e-22	-0.771061	0.293	0.591	4.80814e-18	17
TOMM40	2.38895e-22	-0.801526	0.457	0.684	5.15415e-18	17
ZBTB7A	2.39677e-22	-1.13507	0.105	0.357	5.17104e-18	17
CCNG1	2.44559e-22	-1.21223	0.095	0.341	5.27635e-18	17
ZNF576	2.46575e-22	-1.84599	0.055	0.274	5.31986e-18	17
SF3B6	2.53776e-22	-0.444958	0.993	0.937	5.47521e-18	17
PSMD13	2.54913e-22	-0.727316	0.212	0.52	5.49974e-18	17
KRAS	2.56855e-22	-0.972112	0.15	0.423	5.54164e-18	17
IRF3	2.58431e-22	-1.20707	0.093	0.338	5.57565e-18	17
MLX	2.59615e-22	-0.915782	0.157	0.437	5.60119e-18	17
GLRX	2.61222e-22	-1.65384	0.062	0.29	5.63586e-18	17
IDH3B	2.66422e-22	-0.953707	0.145	0.417	5.74805e-18	17
CUEDC2	2.72027e-22	-1.12278	0.121	0.379	5.86899e-18	17
LARP7	2.91925e-22	-0.795194	0.138	0.414	6.29828e-18	17
STT3A	2.98217e-22	-1.39493	0.081	0.317	6.43404e-18	17
TXN	2.98236e-22	-0.291923	1	0.996	6.43444e-18	17
PRKACA	3.00094e-22	-1.51042	0.067	0.298	6.47452e-18	17
RCC2	3.0315e-22	-0.729611	0.214	0.52	6.54045e-18	17
GRN	3.10316e-22	-1.19726	0.126	0.385	6.69506e-18	17
RAB29	3.12414e-22	-1.3665	0.079	0.317	6.74032e-18	17
SUGP2	3.14449e-22	-1.0127	0.136	0.406	6.78425e-18	17
CDC37	3.17289e-22	0.510704	0.99	0.892	6.84552e-18	17
YIF1B	3.21675e-22	-1.4072	0.069	0.302	6.94013e-18	17
RAMMET	3.25626e-22	-0.848937	0.174	0.458	7.02537e-18	17
CEBPZ	3.28272e-22	0.574314	0.96	0.772	7.08248e-18	17
NOC3L	3.38397e-22	0.946472	0.676	0.574	7.30092e-18	17
STRAP	3.42513e-22	-0.673928	0.481	0.753	7.38971e-18	17
HDDC3	3.45599e-22	-1.5105	0.071	0.3	7.4563e-18	17
CYREN	3.49758e-22	-1.45677	0.076	0.306	7.54604e-18	17
SNHG15	3.57202e-22	-0.80773	0.133	0.404	7.70663e-18	17
HOXC9	3.65544e-22	-1.5211	0.062	0.287	7.88662e-18	17
KHDC4	3.68678e-22	-1.22455	0.1	0.346	7.95423e-18	17
THAP7	3.72263e-22	-1.31931	0.079	0.315	8.03156e-18	17
AMD1	3.72743e-22	-0.880659	0.205	0.493	8.04194e-18	17
PEF1	3.77839e-22	-1.68509	0.055	0.276	8.15187e-18	17
NANS	3.98232e-22	-0.832815	0.202	0.496	8.59185e-18	17
CDH13	4.15423e-22	-1.31756	0.093	0.334	8.96276e-18	17
CITED4	4.22211e-22	-1.04157	0.14	0.407	9.1092e-18	17
RILPL2	4.30106e-22	-1.18153	0.114	0.366	9.27953e-18	17
MFAP2	4.31719e-22	-1.13273	0.126	0.379	9.31433e-18	17
CDKN2C	4.32506e-22	-1.63841	0.074	0.301	9.33132e-18	17
MCAM	4.3276e-22	-1.16965	0.119	0.375	9.3368e-18	17
MFSD12	4.5977e-22	-0.794324	0.407	0.667	9.91955e-18	17
DLL3	4.82064e-22	-2.15404	0.038	0.247	1.04005e-17	17
HIPK2	4.8498e-22	-0.789583	0.207	0.504	1.04634e-17	17
PDPR	4.87881e-22	-1.73254	0.052	0.272	1.0526e-17	17
ZDHHC4	5.07104e-22	-1.44438	0.079	0.308	1.09408e-17	17
NAMPT	5.21863e-22	1.07161	0.607	0.458	1.12592e-17	17
KLC1	5.27233e-22	-2.1173	0.036	0.242	1.13751e-17	17
YIPF2	5.36431e-22	-1.44796	0.086	0.318	1.15735e-17	17
LINC02001	5.4493e-22	-2.75678	0.019	0.216	1.17569e-17	17
SEC61B	5.50294e-22	-0.422762	0.993	0.954	1.18726e-17	17
YWHAQ	5.56663e-22	-0.640978	0.574	0.804	1.201e-17	17
PCBP2	5.59301e-22	-0.414546	0.988	0.946	1.20669e-17	17
MMP24OS	5.69674e-22	-1.56709	0.119	0.362	1.22907e-17	17
PIGP	5.75628e-22	-1.18987	0.117	0.365	1.24192e-17	17
UBL3	5.89681e-22	-2.46863	0.036	0.241	1.27224e-17	17
CD320	6.17727e-22	-0.776415	0.429	0.662	1.33275e-17	17
AHSA1	6.38609e-22	-0.764272	0.198	0.493	1.3778e-17	17
TPM1	6.69929e-22	-0.755872	0.638	0.851	1.44537e-17	17
MVB12A	6.80679e-22	-0.720014	0.198	0.497	1.46857e-17	17
UHRF1	6.8554e-22	-1.40807	0.088	0.324	1.47905e-17	17
NPLOC4	7.37056e-22	-0.979312	0.138	0.403	1.5902e-17	17
PSMA2	7.53748e-22	0.76659	0.721	0.571	1.62621e-17	17
RNF187	7.7266e-22	-0.830065	0.171	0.449	1.66701e-17	17
HPS1	7.87475e-22	-2.0257	0.036	0.244	1.69898e-17	17
SLC39A3	7.95875e-22	-2.0723	0.043	0.252	1.7171e-17	17
MAP7D3	7.98541e-22	-0.898795	0.152	0.421	1.72285e-17	17
TMEM259	8.01362e-22	-1.95465	0.045	0.256	1.72894e-17	17
RABAC1	8.1525e-22	-0.900465	0.248	0.525	1.7589e-17	17
CENPW	8.16664e-22	-0.947525	0.155	0.426	1.76195e-17	17
ESF1	8.57972e-22	-0.635084	0.238	0.557	1.85107e-17	17
TRAF7	8.74576e-22	-1.3778	0.074	0.307	1.8869e-17	17
HDAC1	8.84978e-22	-0.824762	0.19	0.477	1.90934e-17	17
HYAL2	8.89406e-22	-2.36993	0.036	0.239	1.91889e-17	17
LMNB2	8.98907e-22	-1.29291	0.093	0.332	1.93939e-17	17
NCAPD3	9.08115e-22	-0.801946	0.219	0.514	1.95926e-17	17
ZYX	9.16609e-22	-0.689315	0.181	0.48	1.97758e-17	17
SAR1B	9.9192e-22	-0.935139	0.174	0.448	2.14007e-17	17
TMEM97	9.92454e-22	-1.69865	0.062	0.282	2.14122e-17	17
AHDC1	9.9993e-22	-2.61776	0.026	0.224	2.15735e-17	17
USB1	1.02945e-21	-1.78271	0.048	0.262	2.22103e-17	17
CENPF	1.06186e-21	0.63079	0.95	0.718	2.29096e-17	17
YIF1A	1.07359e-21	-0.64529	0.288	0.607	2.31626e-17	17
CDC25B	1.10399e-21	-1.07532	0.124	0.383	2.38186e-17	17
LINC01029	1.15159e-21	-1.02183	0.14	0.404	2.48456e-17	17
MAD2L1	1.18826e-21	-1.13999	0.167	0.428	2.56368e-17	17
ACTG1	1.21009e-21	-0.382008	1	0.991	2.61078e-17	17
COMMD1	1.21941e-21	-1.39477	0.079	0.308	2.63088e-17	17
COPS8	1.24743e-21	-1.10836	0.1	0.348	2.69133e-17	17
MT1X	1.26044e-21	-0.914169	0.198	0.481	2.71939e-17	17
KRT80	1.3017e-21	-1.29637	0.098	0.34	2.80842e-17	17
TFDP2	1.32199e-21	-1.6207	0.067	0.289	2.85218e-17	17
LHX1	1.36736e-21	-2.06804	0.045	0.255	2.95007e-17	17
RNF41	1.41005e-21	-1.43158	0.074	0.301	3.04217e-17	17
PRSS23	1.46527e-21	-1.00976	0.276	0.552	3.16133e-17	17
TAX1BP1	1.50383e-21	0.768791	0.817	0.743	3.24452e-17	17
DPM2	1.53531e-21	-0.692063	0.402	0.687	3.31244e-17	17
PPRC1	1.58119e-21	-1.91749	0.04	0.249	3.41141e-17	17
KLHL21	1.60876e-21	-1.96123	0.045	0.255	3.4709e-17	17
HILPDA	1.62088e-21	-2.17118	0.033	0.236	3.49705e-17	17
PIN4	1.67599e-21	-0.717273	0.295	0.577	3.61595e-17	17
CACUL1	1.69577e-21	-1.35579	0.079	0.31	3.65863e-17	17
ZDHHC16	1.69678e-21	-1.5951	0.055	0.273	3.66081e-17	17
ACTN1	1.76336e-21	-0.690467	0.348	0.641	3.80444e-17	17
C1orf53	1.8144e-21	-1.49893	0.074	0.3	3.91456e-17	17
BOD1	1.8261e-21	-0.958718	0.133	0.391	3.93981e-17	17
TNFRSF21	1.84985e-21	-2.05694	0.04	0.247	3.99106e-17	17
PLEKHJ1	1.85591e-21	-1.48161	0.067	0.292	4.00412e-17	17
PRPS1	1.89282e-21	-1.82211	0.048	0.26	4.08376e-17	17
RPUSD3	1.90079e-21	-1.02593	0.136	0.394	4.10094e-17	17
ISCA2	1.99386e-21	-1.66143	0.062	0.28	4.30175e-17	17
COL9A3	2.03276e-21	-1.09038	0.205	0.484	4.38569e-17	17
PON2	2.06545e-21	-0.944006	0.16	0.427	4.4562e-17	17
MAVS	2.09496e-21	-1.47999	0.071	0.295	4.51989e-17	17
TARDBP	2.10531e-21	-1.18319	0.112	0.357	4.54222e-17	17
TAOK1	2.17013e-21	-1.22672	0.114	0.36	4.68205e-17	17
KPNB1	2.22952e-21	-0.498878	0.962	0.92	4.81019e-17	17
SURF1	2.2956e-21	-1.1975	0.107	0.35	4.95276e-17	17
KRIT1	2.37614e-21	-1.00594	0.117	0.375	5.12652e-17	17
CCDC107	2.41806e-21	-2.07553	0.045	0.251	5.21697e-17	17
TAX1BP3	2.45756e-21	-1.56561	0.067	0.29	5.30219e-17	17
TUSC1	2.46239e-21	-2.01082	0.045	0.251	5.3126e-17	17
FTSJ1	2.49556e-21	-1.23085	0.09	0.325	5.38416e-17	17
ZPR1	2.50988e-21	-0.961949	0.15	0.415	5.41507e-17	17
PPP1R15A	2.54923e-21	1.10611	0.593	0.442	5.49996e-17	17
YRDC	2.56619e-21	-0.878284	0.186	0.462	5.53655e-17	17
KANSL1	2.57153e-21	-1.17575	0.107	0.348	5.54808e-17	17
GNA11	2.61923e-21	-1.39195	0.069	0.294	5.65099e-17	17
NREP	2.63088e-21	-2.63761	0.057	0.266	5.67613e-17	17
SELENOM	2.71997e-21	-1.15586	0.171	0.431	5.86835e-17	17
ZBTB44	2.741e-21	-1.5083	0.062	0.279	5.9137e-17	17
ATG4D	2.81753e-21	-1.98989	0.043	0.249	6.07883e-17	17
IMPAD1	2.85909e-21	-0.820853	0.2	0.485	6.16848e-17	17
GARS	2.91044e-21	0.924082	0.738	0.655	6.27928e-17	17
CCT2	2.96121e-21	0.475947	0.995	0.896	6.3888e-17	17
FTSJ3	3.10181e-21	-0.703144	0.288	0.586	6.69216e-17	17
PPP5C	3.15766e-21	-1.1987	0.1	0.341	6.81265e-17	17
ATP6V1D	3.17546e-21	-0.751832	0.188	0.478	6.85105e-17	17
E2F4	3.18542e-21	-0.910798	0.162	0.428	6.87254e-17	17
UPF3A	3.19385e-21	-0.624141	0.24	0.553	6.89073e-17	17
ARHGDIA	3.26069e-21	-0.624952	0.614	0.781	7.03495e-17	17
NDUFAF6	3.26474e-21	-1.50152	0.081	0.305	7.04367e-17	17
SPTBN1	3.32425e-21	0.729055	0.788	0.667	7.17206e-17	17
TBRG4	3.32534e-21	-1.25287	0.093	0.329	7.17443e-17	17
NMRAL1	3.36344e-21	-0.87486	0.143	0.405	7.25662e-17	17
TRIM41	3.37166e-21	-2.60412	0.021	0.214	7.27435e-17	17
GNAQ	3.40978e-21	-1.22176	0.095	0.335	7.35661e-17	17
PTMA	3.42812e-21	-0.374966	1	0.997	7.39616e-17	17
TSPAN13	3.46273e-21	-1.54978	0.076	0.3	7.47083e-17	17
EBP	3.68416e-21	-0.988232	0.148	0.409	7.94857e-17	17
MKNK1	3.68572e-21	-2.09641	0.031	0.232	7.95195e-17	17
NDUFAF2	3.71917e-21	0.56705	0.864	0.67	8.0241e-17	17
TUBB6	3.75e-21	-1.19439	0.088	0.322	8.09063e-17	17
MPC1	3.77545e-21	-1.25879	0.093	0.325	8.14553e-17	17
HMGN2	3.87528e-21	-0.477274	0.998	0.952	8.36092e-17	17
GCHFR	3.9048e-21	-1.68409	0.064	0.282	8.42461e-17	17
NDUFB5	3.92575e-21	-0.838915	0.195	0.481	8.4698e-17	17
RPS26	4.20466e-21	-0.29703	1	0.999	9.07156e-17	17
ELAVL1	4.22385e-21	-0.784334	0.186	0.468	9.11296e-17	17
WDR54	4.45351e-21	-0.986507	0.138	0.397	9.60844e-17	17
METTL26	4.56828e-21	-0.443017	0.964	0.909	9.85606e-17	17
MED19	4.60275e-21	-0.876226	0.148	0.414	9.93043e-17	17
ZBTB20	4.73909e-21	-1.83594	0.069	0.284	1.02246e-16	17
LAMTOR5	4.96644e-21	-0.449948	0.938	0.897	1.07151e-16	17
SCAMP2	4.97539e-21	-1.46042	0.064	0.283	1.07344e-16	17
TMEM70	5.02665e-21	-1.17121	0.114	0.356	1.0845e-16	17
IGF1R	5.24838e-21	-1.2965	0.098	0.334	1.13234e-16	17
DPF2	5.266e-21	-1.1413	0.102	0.34	1.13614e-16	17
RAB4A	5.28792e-21	-1.10085	0.11	0.354	1.14087e-16	17
LIMS1	5.30015e-21	-0.916158	0.164	0.434	1.14351e-16	17
SSBP1	5.37076e-21	0.392838	1	0.935	1.15874e-16	17
GPR137	5.4793e-21	-1.95401	0.043	0.247	1.18216e-16	17
APOPT1	5.5175e-21	-1.24512	0.083	0.314	1.1904e-16	17
NDUFAF4	5.62969e-21	-1.05615	0.119	0.368	1.21461e-16	17
HNRNPL	5.6926e-21	-0.831916	0.16	0.433	1.22818e-16	17
PLEKHB2	5.69426e-21	-0.995625	0.152	0.41	1.22854e-16	17
UBL4A	5.71295e-21	-1.4294	0.086	0.31	1.23257e-16	17
LAPTM4B	5.77177e-21	-0.723429	0.236	0.54	1.24526e-16	17
DLG1	5.77967e-21	-1.80395	0.052	0.264	1.24696e-16	17
ZNF22	5.96445e-21	-1.2039	0.105	0.341	1.28683e-16	17
GCSH	6.00673e-21	-0.690259	0.386	0.669	1.29595e-16	17
ERGIC2	6.05274e-21	-0.703683	0.217	0.505	1.30588e-16	17
YTHDF2	6.08562e-21	-0.761555	0.195	0.48	1.31297e-16	17
MYCBP2	6.16544e-21	-0.694521	0.207	0.502	1.33019e-16	17
ZNF655	6.2341e-21	-1.23503	0.098	0.331	1.34501e-16	17
PIM3	6.28259e-21	-1.55245	0.062	0.279	1.35547e-16	17
PNP	6.50546e-21	-1.43042	0.079	0.301	1.40355e-16	17
HMBS	6.65527e-21	-1.0763	0.112	0.358	1.43587e-16	17
RPL3	6.68371e-21	-0.320478	1	1	1.44201e-16	17
NBDY	6.80255e-21	-0.77441	0.352	0.601	1.46765e-16	17
HNRNPA0	6.85807e-21	-0.650839	0.255	0.572	1.47963e-16	17
SYNGR2	6.8768e-21	-1.46501	0.067	0.288	1.48367e-16	17
BAG3	6.9235e-21	-1.20591	0.11	0.344	1.49374e-16	17
NUDT1	7.09763e-21	-0.780922	0.205	0.493	1.53131e-16	17
BACE2	7.1986e-21	-1.19849	0.1	0.337	1.5531e-16	17
UBE3C	7.21663e-21	-1.13824	0.102	0.343	1.55699e-16	17
CYB561A3	7.33474e-21	-2.52448	0.021	0.211	1.58247e-16	17
DNPH1	7.38387e-21	-0.773487	0.193	0.473	1.59307e-16	17
KRT8	7.55929e-21	-1.03815	0.107	0.352	1.63092e-16	17
JPX	7.57906e-21	-0.743104	0.157	0.436	1.63518e-16	17
NFIX	7.84221e-21	-0.986487	0.226	0.503	1.69196e-16	17
EBPL	7.98188e-21	-0.614067	0.255	0.575	1.72209e-16	17
AGRN	8.10531e-21	-2.07314	0.036	0.236	1.74872e-16	17
LGALS1	8.33749e-21	-0.370753	1	0.996	1.79881e-16	17
NQO2	8.79107e-21	-1.15984	0.095	0.33	1.89667e-16	17
TRAF4	9.04219e-21	-1.59847	0.062	0.277	1.95085e-16	17
REEP5	9.21842e-21	-0.597194	0.395	0.692	1.98887e-16	17
PSMB8	9.28117e-21	0.923442	0.61	0.421	2.00241e-16	17
NDUFA8	9.36817e-21	-0.630398	0.36	0.655	2.02118e-16	17
CHID1	9.45571e-21	-1.51486	0.067	0.285	2.04007e-16	17
ALG3	9.92241e-21	-1.14953	0.107	0.347	2.14076e-16	17
FEM1A	9.94915e-21	-1.37617	0.071	0.293	2.14653e-16	17
GPS1	1.0089e-20	-0.673265	0.202	0.492	2.17669e-16	17
BCL2L1	1.01655e-20	-1.63461	0.06	0.271	2.1932e-16	17
ACSL3	1.02524e-20	0.96002	0.624	0.497	2.21195e-16	17
GRHPR	1.03331e-20	-0.819564	0.16	0.43	2.22936e-16	17
LTBR	1.03443e-20	-0.797536	0.157	0.426	2.23178e-16	17
PTDSS1	1.07788e-20	-1.3505	0.083	0.308	2.32553e-16	17
HAGHL	1.07943e-20	-1.35017	0.086	0.311	2.32887e-16	17
DCTN5	1.1056e-20	-1.12823	0.095	0.334	2.38534e-16	17
NAA20	1.17104e-20	-0.673516	0.348	0.637	2.52652e-16	17
PAGE5	1.1936e-20	-0.420891	0.995	0.952	2.57519e-16	17
C2orf68	1.21367e-20	-2.05947	0.043	0.242	2.61848e-16	17
IFITM2	1.21747e-20	-1.80198	0.048	0.254	2.62669e-16	17
IGFBP6	1.2237e-20	-0.694958	0.264	0.566	2.64014e-16	17
CHTF8	1.23558e-20	-1.11297	0.095	0.332	2.66577e-16	17
ARL1	1.27676e-20	-0.918557	0.136	0.393	2.75461e-16	17
MXD4	1.31369e-20	-2.09778	0.043	0.244	2.8343e-16	17
EMC9	1.3269e-20	-1.35806	0.083	0.308	2.86278e-16	17
MZT1	1.35357e-20	-0.925474	0.186	0.456	2.92034e-16	17
SERINC3	1.36499e-20	-0.756551	0.238	0.528	2.94497e-16	17
DDX42	1.37354e-20	-0.908245	0.138	0.398	2.96341e-16	17
UBALD2	1.39986e-20	-0.918822	0.124	0.376	3.02019e-16	17
FOXD1	1.4094e-20	-1.65163	0.06	0.27	3.04079e-16	17
GID8	1.44009e-20	-1.02266	0.119	0.362	3.107e-16	17
KLHL42	1.44322e-20	-1.75769	0.048	0.254	3.11376e-16	17
SYPL1	1.49124e-20	-0.894784	0.152	0.421	3.21736e-16	17
DNAJC21	1.50334e-20	-0.584472	0.286	0.612	3.24346e-16	17
CPNE1	1.56116e-20	-1.23395	0.095	0.326	3.3682e-16	17
LRRC8A	1.59465e-20	-2.1466	0.038	0.235	3.44045e-16	17
UBN1	1.61304e-20	-0.756695	0.205	0.486	3.48013e-16	17
KMT2B	1.61895e-20	-1.44353	0.067	0.285	3.49288e-16	17
METTL23	1.66005e-20	-1.05983	0.117	0.36	3.58155e-16	17
SNAPC1	1.6808e-20	1.04699	0.624	0.47	3.62632e-16	17
HDGFL3	1.71004e-20	-0.949424	0.136	0.389	3.6894e-16	17
SSU72	1.77502e-20	-0.570669	0.824	0.839	3.82961e-16	17
RUNX3	1.78419e-20	-2.12102	0.038	0.235	3.84939e-16	17
RPUSD1	1.78524e-20	-2.27869	0.033	0.226	3.85166e-16	17
INTS3	1.78966e-20	-1.62731	0.052	0.262	3.8612e-16	17
TRMT10C	1.80581e-20	-0.674896	0.252	0.56	3.89604e-16	17
CIAPIN1	1.83779e-20	-0.788083	0.145	0.403	3.96503e-16	17
TMEM181	1.84551e-20	-1.69404	0.067	0.276	3.98169e-16	17
ICMT	1.85126e-20	-1.28964	0.079	0.303	3.99409e-16	17
NDUFV1	1.86168e-20	-0.680448	0.221	0.519	4.01657e-16	17
ATG4B	1.92521e-20	-2.19575	0.029	0.221	4.15364e-16	17
E2F1	1.93243e-20	-2.72141	0.024	0.211	4.16922e-16	17
PPME1	1.99392e-20	-0.847971	0.188	0.459	4.30187e-16	17
PPP6C	2.16934e-20	-0.932068	0.121	0.372	4.68036e-16	17
NSUN5	2.18962e-20	-1.26141	0.086	0.311	4.7241e-16	17
SNAP47	2.21582e-20	-2.34944	0.029	0.219	4.78063e-16	17
TMEM115	2.23952e-20	-1.73796	0.05	0.255	4.83176e-16	17
CS	2.2454e-20	-0.781781	0.183	0.458	4.84444e-16	17
RAB30-AS1	2.24615e-20	-0.967426	0.107	0.347	4.84608e-16	17
PLEKHA3	2.25207e-20	-1.19761	0.098	0.329	4.85885e-16	17
PIGF	2.25404e-20	-1.65758	0.05	0.255	4.86309e-16	17
ISG20	2.27618e-20	0.577549	0.757	0.547	4.91085e-16	17
DPH2	2.28091e-20	-1.85085	0.043	0.244	4.92106e-16	17
LIMCH1	2.29234e-20	-0.910141	0.174	0.438	4.94572e-16	17
POLR3GL	2.29594e-20	-1.797	0.055	0.26	4.9535e-16	17
CTTN	2.30091e-20	-0.613472	0.262	0.565	4.96421e-16	17
LASP1	2.32872e-20	-0.974453	0.121	0.371	5.02422e-16	17
VTI1B	2.32885e-20	-0.647333	0.21	0.502	5.02448e-16	17
ADAL	2.34122e-20	-1.69703	0.045	0.25	5.05119e-16	17
SLC43A3	2.36697e-20	-1.20246	0.105	0.338	5.10673e-16	17
MPP6	2.47353e-20	-1.3201	0.081	0.302	5.33664e-16	17
PRMT2	2.4966e-20	-0.835041	0.169	0.44	5.38642e-16	17
HOXC10	2.51831e-20	-1.54553	0.06	0.271	5.43325e-16	17
ILF3	2.5666e-20	0.557322	0.964	0.819	5.53743e-16	17
C11orf24	2.57557e-20	-0.669726	0.226	0.523	5.55679e-16	17
SUDS3	2.6105e-20	-0.742651	0.169	0.438	5.63216e-16	17
BID	2.70987e-20	-1.13101	0.114	0.352	5.84653e-16	17
WIPF2	2.80087e-20	-1.34725	0.083	0.306	6.04288e-16	17
RRP36	2.95344e-20	-0.723945	0.198	0.487	6.37204e-16	17
SERPINE2	3.20235e-20	0.39261	1	0.932	6.90906e-16	17
RANGAP1	3.39641e-20	-0.844432	0.148	0.411	7.32774e-16	17
ST20	3.40298e-20	-1.4937	0.071	0.283	7.34192e-16	17
PSMD11	3.41985e-20	-0.66979	0.438	0.712	7.37833e-16	17
TCERG1	3.43234e-20	-0.792488	0.193	0.472	7.40528e-16	17
MAGEC2	3.55404e-20	-1.62963	0.064	0.273	7.66785e-16	17
P3H4	3.56088e-20	-1.18998	0.098	0.327	7.68259e-16	17
SLC35E3	3.84984e-20	-1.61755	0.055	0.262	8.30604e-16	17
CMTM6	3.93057e-20	-0.86016	0.152	0.416	8.4802e-16	17
RTCA	3.97312e-20	-1.05362	0.119	0.358	8.57201e-16	17
PNKP	3.98817e-20	-1.17429	0.095	0.327	8.60449e-16	17
LSM5	4.06355e-20	-0.42267	0.986	0.934	8.7671e-16	17
COQ9	4.2611e-20	-1.314	0.088	0.311	9.19331e-16	17
CARS2	4.34208e-20	-1.1087	0.102	0.337	9.36804e-16	17
COPS3	4.54038e-20	-0.634702	0.2	0.492	9.79587e-16	17
MYH9	4.84335e-20	-0.806658	0.205	0.48	1.04495e-15	17
ZMYND19	4.9428e-20	-1.3645	0.074	0.291	1.06641e-15	17
LARP1	4.99636e-20	-0.597604	0.367	0.676	1.07796e-15	17
UROS	5.02546e-20	-0.825323	0.143	0.4	1.08424e-15	17
YIPF3	5.09813e-20	-1.18457	0.11	0.342	1.09992e-15	17
MAD2L2	5.47521e-20	-1.14192	0.093	0.322	1.18128e-15	17
ARMC6	5.66685e-20	-0.974366	0.114	0.354	1.22262e-15	17
MAP1LC3A	5.86352e-20	-1.43089	0.09	0.311	1.26505e-15	17
PEX2	5.91077e-20	-1.96433	0.038	0.231	1.27525e-15	17
SHARPIN	6.03586e-20	-1.72856	0.052	0.255	1.30224e-15	17
TEX261	6.04148e-20	-1.67153	0.06	0.264	1.30345e-15	17
RABIF	6.12158e-20	-1.07833	0.107	0.343	1.32073e-15	17
PRADC1	6.22185e-20	-1.82845	0.038	0.234	1.34236e-15	17
BRI3	6.31148e-20	-0.506536	0.91	0.848	1.3617e-15	17
CHTOP	6.32145e-20	-0.764277	0.193	0.471	1.36385e-15	17
ENDOV	6.40799e-20	-2.03697	0.038	0.231	1.38252e-15	17
NUP62	6.45108e-20	-1.05669	0.119	0.36	1.39182e-15	17
MCTS1	6.52502e-20	0.52223	0.895	0.699	1.40777e-15	17
SNRPG	6.71089e-20	-0.340118	1	0.986	1.44787e-15	17
AC027031.2	7.00801e-20	-2.17267	0.031	0.221	1.51198e-15	17
POLR3H	7.09943e-20	-1.39618	0.067	0.278	1.5317e-15	17
SNHG21	7.12397e-20	-2.16898	0.04	0.232	1.537e-15	17
MSN	7.18197e-20	-0.498214	0.25	0.556	1.54951e-15	17
DCBLD2	7.25287e-20	0.542317	0.971	0.855	1.56481e-15	17
NAP1L1	7.26922e-20	-0.315567	0.995	0.994	1.56833e-15	17
HMG20B	7.4134e-20	-0.648431	0.243	0.541	1.59944e-15	17
DALRD3	7.47125e-20	-2.96052	0.019	0.198	1.61192e-15	17
RBM15B	7.55559e-20	-1.69223	0.052	0.255	1.63012e-15	17
AGO1	7.65072e-20	-1.34569	0.079	0.296	1.65064e-15	17
TNFAIP1	7.78776e-20	-1.67639	0.055	0.258	1.68021e-15	17
DNAJC1	7.81941e-20	-0.768419	0.14	0.396	1.68704e-15	17
SIKE1	7.90991e-20	-0.759837	0.167	0.427	1.70656e-15	17
PYCR1	8.0337e-20	-1.25153	0.074	0.292	1.73327e-15	17
COIL	8.09741e-20	-1.11463	0.083	0.307	1.74702e-15	17
PDXK	8.20448e-20	-0.770036	0.186	0.455	1.77012e-15	17
TENT4B	8.32253e-20	-1.72215	0.05	0.25	1.79559e-15	17
GSPT1	8.5277e-20	0.546454	0.964	0.8	1.83985e-15	17
GTF3C5	8.81413e-20	-1.48446	0.06	0.266	1.90165e-15	17
PRR34-AS1	8.83914e-20	-1.29948	0.079	0.298	1.90704e-15	17
VDAC3	8.90356e-20	-0.79901	0.212	0.486	1.92094e-15	17
IER5L	9.00722e-20	-1.46359	0.067	0.279	1.94331e-15	17
EEF1E1	9.08138e-20	-0.603861	0.274	0.586	1.95931e-15	17
RIC8A	9.64719e-20	-2.36452	0.036	0.222	2.08138e-15	17
COMT	9.70223e-20	-1.04368	0.121	0.358	2.09326e-15	17
EXOG	1.00851e-19	-2.08044	0.038	0.229	2.17586e-15	17
WDR82	1.05875e-19	-0.708501	0.198	0.471	2.28425e-15	17
ZSWIM7	1.08326e-19	-0.934237	0.131	0.37	2.33714e-15	17
RPS27A	1.08639e-19	-0.171205	1	1	2.34389e-15	17
CCDC25	1.08843e-19	-0.580574	0.226	0.529	2.34828e-15	17
CSNK2A2	1.10783e-19	-0.79104	0.164	0.428	2.39014e-15	17
SBNO1	1.12072e-19	-0.759781	0.183	0.456	2.41794e-15	17
FJX1	1.13535e-19	-2.34864	0.031	0.218	2.44952e-15	17
CNN2	1.14671e-19	-1.34374	0.081	0.298	2.47403e-15	17
MRPL2	1.15561e-19	-1.45318	0.074	0.285	2.49322e-15	17
TMEM54	1.17146e-19	-1.39511	0.081	0.296	2.52742e-15	17
POLR2H	1.18368e-19	-0.662865	0.381	0.655	2.5538e-15	17
CPSF7	1.18883e-19	-1.7081	0.057	0.258	2.5649e-15	17
TSPAN14	1.19874e-19	-1.45513	0.069	0.278	2.58628e-15	17
GTF2F1	1.20909e-19	0.763227	0.729	0.628	2.60861e-15	17
UFC1	1.26247e-19	-0.568475	0.414	0.717	2.72378e-15	17
TOR1A	1.2694e-19	-0.805541	0.15	0.414	2.73874e-15	17
CALCOCO2	1.279e-19	1.06584	0.581	0.436	2.75943e-15	17
WDR43	1.28167e-19	0.517797	0.907	0.713	2.7652e-15	17
ALDH9A1	1.2831e-19	-1.10469	0.102	0.333	2.76828e-15	17
GLIS3	1.31565e-19	-1.79176	0.055	0.254	2.83852e-15	17
FLYWCH2	1.32803e-19	-1.19785	0.1	0.324	2.86523e-15	17
TMEM250	1.33387e-19	-2.08021	0.031	0.219	2.87782e-15	17
RBMS1	1.33637e-19	-1.32814	0.067	0.281	2.88322e-15	17
ERAL1	1.36996e-19	-1.54827	0.055	0.258	2.95568e-15	17
MARVELD1	1.39955e-19	-2.37312	0.031	0.217	3.01953e-15	17
TADA3	1.45388e-19	-1.07185	0.112	0.346	3.13675e-15	17
FLOT1	1.45638e-19	-1.56227	0.06	0.264	3.14213e-15	17
PSMG4	1.51371e-19	-0.871766	0.16	0.415	3.26584e-15	17
RNPEP	1.5191e-19	-0.984379	0.1	0.333	3.27747e-15	17
PUS1	1.53677e-19	-1.79882	0.052	0.25	3.31558e-15	17
NIT2	1.53892e-19	-0.76327	0.171	0.441	3.32022e-15	17
SLC25A33	1.58106e-19	-1.27578	0.071	0.287	3.41114e-15	17
TBC1D9B	1.58162e-19	-1.56392	0.062	0.266	3.41235e-15	17
SDHAF3	1.58925e-19	-1.23869	0.086	0.306	3.4288e-15	17
FAM92A	1.58989e-19	-1.50375	0.069	0.277	3.43019e-15	17
SRSF8	1.63674e-19	-1.84995	0.04	0.235	3.53127e-15	17
PSMD10	1.64162e-19	-0.952428	0.131	0.373	3.5418e-15	17
CRIPT	1.76125e-19	-0.647824	0.26	0.556	3.79989e-15	17
BACE1	1.8031e-19	-1.62992	0.055	0.256	3.89019e-15	17
RSF1	1.81199e-19	-0.603435	0.188	0.461	3.90936e-15	17
H2AFY	2.06832e-19	-0.581878	0.619	0.802	4.4624e-15	17
ATAD3A	2.0685e-19	-1.08942	0.105	0.333	4.4628e-15	17
TMEM9B	2.10201e-19	-1.34896	0.074	0.285	4.53508e-15	17
UCHL3	2.14635e-19	-0.842892	0.164	0.423	4.63075e-15	17
MESP1	2.18383e-19	-1.77491	0.05	0.246	4.71161e-15	17
CAD	2.26931e-19	-1.65299	0.06	0.259	4.89603e-15	17
RPL39L	2.30606e-19	-1.20135	0.086	0.305	4.97533e-15	17
PHF14	2.32209e-19	-0.639853	0.243	0.535	5.0099e-15	17
PEX26	2.38986e-19	-1.38848	0.067	0.274	5.15612e-15	17
DLEU2	2.41501e-19	-1.0167	0.124	0.363	5.21038e-15	17
TSPAN4	2.44296e-19	-0.75777	0.183	0.454	5.27069e-15	17
TOPORS	2.47783e-19	-1.43949	0.064	0.269	5.34592e-15	17
SFXN4	2.61679e-19	-1.47614	0.064	0.271	5.64572e-15	17
CARD19	2.64659e-19	-0.814696	0.145	0.397	5.71002e-15	17
FHOD1	2.7225e-19	-1.41748	0.067	0.274	5.87378e-15	17
CLPTM1	2.7983e-19	-1.1504	0.098	0.321	6.03732e-15	17
SDF4	2.88046e-19	-0.708216	0.248	0.535	6.2146e-15	17
TAF10	2.88922e-19	-0.738152	0.526	0.682	6.2335e-15	17
CNP	2.89879e-19	-1.19979	0.09	0.314	6.25415e-15	17
SGCB	2.93155e-19	-0.990842	0.098	0.322	6.32481e-15	17
PPP4C	2.95073e-19	-0.496066	0.314	0.638	6.36621e-15	17
GGA1	2.97471e-19	-3.06593	0.014	0.186	6.41794e-15	17
TXNL4A	2.97893e-19	-0.604817	0.64	0.771	6.42703e-15	17
TMED4	2.98548e-19	-0.68905	0.207	0.488	6.44118e-15	17
HNRNPA3	3.11643e-19	0.50677	0.955	0.827	6.7237e-15	17
ENOPH1	3.14004e-19	-1.68109	0.048	0.244	6.77464e-15	17
PFDN1	3.15971e-19	-0.671066	0.217	0.506	6.81708e-15	17
AL445524.1	3.22029e-19	-1.57226	0.055	0.255	6.94777e-15	17
TFDP1	3.22162e-19	-0.636458	0.414	0.67	6.95064e-15	17
FPGS	3.2431e-19	-2.13445	0.029	0.212	6.99699e-15	17
CRLS1	3.31278e-19	-1.17676	0.09	0.309	7.14733e-15	17
NF2	3.31818e-19	-0.770557	0.155	0.412	7.15897e-15	17
TFAP2A	3.35279e-19	-3.30167	0.012	0.183	7.23364e-15	17
CDKN2D	3.40388e-19	-1.4995	0.074	0.279	7.34387e-15	17
UCK1	3.46325e-19	-2.19979	0.029	0.211	7.47196e-15	17
MPLKIP	3.46586e-19	-0.69482	0.212	0.497	7.47759e-15	17
AEN	3.52557e-19	-2.24419	0.031	0.214	7.60643e-15	17
APOO	3.58983e-19	-1.58303	0.052	0.25	7.74507e-15	17
RPL4	3.59889e-19	0.32607	1	0.993	7.76461e-15	17
DNAJC15	3.63926e-19	-0.618549	0.202	0.489	7.8517e-15	17
PRR7	3.7248e-19	-1.42168	0.071	0.279	8.03626e-15	17
ANKRD39	3.75604e-19	-1.98026	0.036	0.223	8.10365e-15	17
MIR222HG	3.76464e-19	-1.07649	0.098	0.324	8.12222e-15	17
LAPTM4A	3.76996e-19	-0.733858	0.229	0.509	8.13368e-15	17
DHX38	3.80853e-19	-1.04051	0.119	0.351	8.2169e-15	17
FBXL15	3.95117e-19	-2.14429	0.029	0.211	8.52465e-15	17
ENG	4.01654e-19	-1.39241	0.069	0.275	8.66568e-15	17
ARFRP1	4.02949e-19	-1.24977	0.079	0.293	8.69363e-15	17
H2AFV	4.04435e-19	-0.477488	0.979	0.891	8.72567e-15	17
GNG11	4.07184e-19	0.743595	0.74	0.659	8.785e-15	17
LGALS3BP	4.09675e-19	-0.546925	0.257	0.57	8.83873e-15	17
ATP6V1F	4.13405e-19	-0.509841	0.917	0.856	8.91921e-15	17
GGCX	4.15906e-19	-1.20528	0.093	0.31	8.97317e-15	17
RPIA	4.23394e-19	-1.46604	0.067	0.27	9.13472e-15	17
TNS3	4.25781e-19	-2.04623	0.043	0.233	9.18622e-15	17
WSB1	4.41474e-19	-1.19328	0.088	0.306	9.52479e-15	17
C12orf49	4.43205e-19	-1.95981	0.038	0.226	9.56214e-15	17
HOXB2	4.58189e-19	-1.52185	0.064	0.267	9.88542e-15	17
FGD5-AS1	4.69132e-19	-0.830733	0.136	0.381	1.01215e-14	17
PHAX	4.74703e-19	-0.644289	0.217	0.501	1.02417e-14	17
MOB1A	4.74855e-19	-0.612476	0.214	0.495	1.0245e-14	17
SAP30	4.87781e-19	-0.929338	0.114	0.347	1.05239e-14	17
PPHLN1	4.99909e-19	-0.881973	0.138	0.381	1.07855e-14	17
HDAC7	5.00036e-19	-1.96868	0.033	0.219	1.07883e-14	17
ABCF2.1	5.05457e-19	-1.21474	0.076	0.292	1.09052e-14	17
UROD	5.09048e-19	-1.19906	0.083	0.3	1.09827e-14	17
DCTN1	5.24693e-19	-0.814268	0.157	0.409	1.13202e-14	17
TMEM123	5.24812e-19	-0.688995	0.26	0.542	1.13228e-14	17
SLC7A1	5.31502e-19	-1.05184	0.119	0.348	1.14672e-14	17
MYCBP	5.49776e-19	-1.33803	0.067	0.272	1.18614e-14	17
PELP1	5.52283e-19	-0.850769	0.143	0.393	1.19155e-14	17
BSDC1	5.56639e-19	-2.18796	0.031	0.213	1.20095e-14	17
CERS2	5.63894e-19	-1.07693	0.112	0.343	1.2166e-14	17
PCYOX1	5.68639e-19	-1.8393	0.05	0.242	1.22684e-14	17
SERP1	5.75419e-19	-0.396093	0.964	0.931	1.24147e-14	17
TIMM10	5.8208e-19	-0.590015	0.386	0.66	1.25584e-14	17
EIF3F	6.0846e-19	-0.53996	0.36	0.661	1.31275e-14	17
GULP1	6.10429e-19	-0.97674	0.143	0.38	1.317e-14	17
FAM216A	6.13101e-19	-1.15675	0.09	0.311	1.32277e-14	17
NR1H2	6.14472e-19	-1.18305	0.095	0.312	1.32572e-14	17
SMIM19	6.1764e-19	-1.42384	0.062	0.266	1.33256e-14	17
NACC1	6.22117e-19	-1.29203	0.076	0.288	1.34222e-14	17
TBPL1	6.36807e-19	-1.22625	0.088	0.304	1.37391e-14	17
ENTR1	6.38244e-19	-0.932029	0.117	0.352	1.37701e-14	17
TNFRSF10B	6.7284e-19	-2.27925	0.029	0.208	1.45165e-14	17
SF3B2	6.75811e-19	0.513149	0.979	0.832	1.45806e-14	17
ASF1B	7.14993e-19	-1.37228	0.067	0.269	1.5426e-14	17
CNIH1	7.1548e-19	-0.817613	0.124	0.362	1.54365e-14	17
DDX17	7.45518e-19	-0.566921	0.348	0.66	1.60845e-14	17
CDK6	7.55713e-19	-0.597896	0.414	0.697	1.63045e-14	17
FASN	7.58833e-19	-0.90916	0.138	0.383	1.63718e-14	17
MPHOSPH6	7.61084e-19	-1.27677	0.079	0.289	1.64204e-14	17
RAP1A	7.74812e-19	-0.946864	0.131	0.372	1.67166e-14	17
HINT2	7.76325e-19	-0.587923	0.21	0.497	1.67492e-14	17
FBXW2	7.91292e-19	-1.56354	0.055	0.25	1.70721e-14	17
ENKD1	8.11797e-19	-1.6793	0.048	0.24	1.75145e-14	17
MFF	8.12982e-19	-0.765815	0.16	0.419	1.75401e-14	17
PSMB9	8.36403e-19	0.626306	0.567	0.388	1.80454e-14	17
PABPC4	8.40245e-19	-0.52832	0.548	0.778	1.81283e-14	17
UHMK1	8.53855e-19	-0.774124	0.231	0.504	1.84219e-14	17
TXLNA	8.65204e-19	-0.688721	0.179	0.442	1.86668e-14	17
GLUD1	8.74254e-19	-1.00935	0.112	0.339	1.8862e-14	17
TGOLN2	8.85283e-19	-0.558737	0.348	0.668	1.91e-14	17
SLC25A10	8.86539e-19	-3.04111	0.012	0.18	1.91271e-14	17
TP53I3	8.88554e-19	-1.27539	0.074	0.283	1.91706e-14	17
SPPL3	9.26469e-19	-1.97988	0.038	0.222	1.99886e-14	17
ZNF358	9.29352e-19	-2.52605	0.017	0.188	2.00508e-14	17
SDHD	9.30414e-19	-0.978694	0.11	0.339	2.00737e-14	17
RNF10	9.32283e-19	-1.00217	0.098	0.323	2.0114e-14	17
LSM4	9.55958e-19	-0.41378	0.981	0.93	2.06248e-14	17
XIST	9.7521e-19	-0.638171	0.421	0.698	2.10402e-14	17
PHC2	9.81829e-19	-0.776577	0.169	0.432	2.1183e-14	17
RHOB	1.0153e-18	-1.91586	0.074	0.273	2.19051e-14	17
RNF11	1.0288e-18	-1.46648	0.06	0.261	2.21963e-14	17
UBE2S	1.04852e-18	-0.49841	0.998	0.929	2.26218e-14	17
FAM20B	1.07395e-18	-1.15111	0.095	0.31	2.31704e-14	17
RSU1	1.08311e-18	-1.8627	0.043	0.23	2.33681e-14	17
DDB2	1.08684e-18	-1.35766	0.062	0.261	2.34487e-14	17
RBM8A	1.08965e-18	0.394135	1	0.935	2.35092e-14	17
AC008771.1	1.09564e-18	-1.98252	0.04	0.225	2.36383e-14	17
PHF19	1.10082e-18	-0.785276	0.467	0.654	2.37502e-14	17
CDC42EP3	1.10639e-18	-0.758817	0.207	0.474	2.38703e-14	17
ATP6AP2	1.11389e-18	-0.924029	0.155	0.396	2.40321e-14	17
ZDHHC24	1.12494e-18	-1.58759	0.052	0.247	2.42706e-14	17
CAV2	1.134e-18	-2.18148	0.036	0.216	2.44661e-14	17
AC004148.2	1.14148e-18	-1.90916	0.045	0.232	2.46275e-14	17
SFXN3	1.15805e-18	-1.92345	0.045	0.232	2.49849e-14	17
CCDC51	1.15931e-18	-1.54125	0.057	0.252	2.5012e-14	17
TYMS	1.17416e-18	-0.75337	0.483	0.661	2.53324e-14	17
ATP5F1D	1.20458e-18	-0.392452	0.986	0.929	2.59889e-14	17
RPP25	1.24385e-18	-1.24449	0.088	0.3	2.68361e-14	17
LRP10	1.27269e-18	-1.37607	0.069	0.274	2.74582e-14	17
REEP3	1.28384e-18	-0.835898	0.117	0.348	2.76989e-14	17
ZNF503	1.28699e-18	-3.60039	0.01	0.174	2.77668e-14	17
COPG1	1.30375e-18	-1.45538	0.062	0.261	2.81284e-14	17
ACOT8	1.32576e-18	-1.77492	0.038	0.224	2.86033e-14	17
DCTD	1.35523e-18	-0.716081	0.15	0.403	2.92391e-14	17
OGFR	1.37769e-18	-0.681195	0.176	0.437	2.97236e-14	17
PSMA3-AS1	1.38085e-18	-1.53227	0.055	0.251	2.97917e-14	17
FXR1	1.39662e-18	0.754772	0.693	0.604	3.01322e-14	17
PSMA1	1.39945e-18	0.700936	0.8	0.677	3.01931e-14	17
HEXIM1	1.40218e-18	-1.54825	0.057	0.254	3.02519e-14	17
TM2D3	1.41726e-18	-1.52411	0.045	0.234	3.05773e-14	17
MCUR1	1.42707e-18	-0.788989	0.16	0.415	3.0789e-14	17
BFAR	1.43683e-18	-0.600562	0.214	0.498	3.09997e-14	17
GON7	1.44163e-18	-1.50269	0.055	0.248	3.11032e-14	17
FABP5	1.45469e-18	-0.607932	0.638	0.815	3.1385e-14	17
B4GALT7	1.47687e-18	-1.90316	0.04	0.225	3.18634e-14	17
TRIP6	1.49235e-18	-0.868497	0.145	0.386	3.21974e-14	17
TMEM126B	1.50861e-18	-0.742272	0.152	0.404	3.25482e-14	17
CSRP1	1.51426e-18	-0.919085	0.129	0.362	3.26701e-14	17
COMMD3	1.55723e-18	-0.994384	0.1	0.319	3.35973e-14	17
DUSP3	1.62673e-18	-2.98232	0.019	0.187	3.50967e-14	17
LTBP3	1.64977e-18	-0.935052	0.121	0.354	3.55939e-14	17
SMIM29	1.65801e-18	-1.41856	0.06	0.258	3.57716e-14	17
TRAM2	1.67451e-18	-1.47828	0.067	0.267	3.61275e-14	17
SFT2D2	1.68547e-18	-0.759712	0.186	0.449	3.63641e-14	17
TOX4	1.71706e-18	-0.908741	0.126	0.362	3.70455e-14	17
RNF126	1.72012e-18	-0.754554	0.202	0.468	3.71115e-14	17
DDX49	1.72073e-18	-0.590262	0.24	0.533	3.71247e-14	17
STK17A	1.76145e-18	0.81091	0.774	0.679	3.80033e-14	17
NOL6	1.76564e-18	-1.7462	0.05	0.239	3.80938e-14	17
SNRNP40	1.76997e-18	-1.04102	0.11	0.333	3.8187e-14	17
KIF3B	1.77116e-18	-1.1494	0.095	0.312	3.82127e-14	17
SOGA1	1.82518e-18	-1.49206	0.062	0.26	3.93782e-14	17
PHKB	1.84799e-18	-2.20315	0.029	0.205	3.98704e-14	17
AC020916.1	1.87197e-18	-2.66544	0.019	0.189	4.03877e-14	17
ZFPM1	1.89055e-18	-1.05507	0.105	0.326	4.07887e-14	17
EBLN3P	1.94489e-18	-1.43875	0.062	0.262	4.19611e-14	17
PDCD6	1.95233e-18	-0.453004	0.945	0.887	4.21214e-14	17
PIN1	1.96883e-18	-0.590582	0.433	0.691	4.24775e-14	17
MED31	2.00131e-18	-0.657483	0.207	0.477	4.31783e-14	17
NFS1	2.0122e-18	-1.96828	0.033	0.213	4.34132e-14	17
POLR3E	2.02105e-18	-1.85276	0.031	0.212	4.36042e-14	17
DGCR6L	2.02341e-18	-1.29094	0.071	0.276	4.36551e-14	17
KARS	2.05354e-18	-0.538342	0.236	0.529	4.43052e-14	17
DTD1	2.06084e-18	-0.707159	0.171	0.431	4.44627e-14	17
NETO2	2.06649e-18	-0.999	0.133	0.367	4.45846e-14	17
DERL1	2.09184e-18	-1.011	0.112	0.339	4.51314e-14	17
ZNF431	2.12043e-18	-1.69427	0.04	0.225	4.57482e-14	17
MRPL13	2.12146e-18	0.616638	0.81	0.675	4.57706e-14	17
H1FX	2.1318e-18	0.661964	0.85	0.692	4.59936e-14	17
NSMF	2.15011e-18	-3.02526	0.014	0.18	4.63885e-14	17
PPT1	2.15364e-18	-0.708288	0.164	0.421	4.64647e-14	17
GCLM	2.16451e-18	-0.791417	0.198	0.456	4.66993e-14	17
MTF2	2.2085e-18	-1.43304	0.069	0.268	4.76484e-14	17
SYMPK	2.22184e-18	-1.52523	0.064	0.26	4.79363e-14	17
ELK1	2.22719e-18	-1.20604	0.064	0.266	4.80517e-14	17
CETN2	2.25374e-18	-1.17898	0.083	0.295	4.86245e-14	17
MRPL9	2.27062e-18	-0.696287	0.236	0.523	4.89885e-14	17
CSNK1G2	2.28921e-18	-1.43353	0.064	0.263	4.93897e-14	17
BCL9L	2.35535e-18	-1.79532	0.045	0.229	5.08166e-14	17
PPP1R18	2.35821e-18	-1.2463	0.071	0.276	5.08784e-14	17
RWDD1	2.3773e-18	-0.673376	0.59	0.724	5.12902e-14	17
NKAPD1	2.42741e-18	-1.30471	0.074	0.276	5.23713e-14	17
WDR83	2.48433e-18	-1.70955	0.048	0.235	5.35993e-14	17
GLT8D1	2.50192e-18	-1.65959	0.045	0.234	5.39789e-14	17
MGST1	2.5229e-18	-0.630959	0.4	0.666	5.44316e-14	17
LLPH	2.52589e-18	-0.569275	0.257	0.556	5.4496e-14	17
PSMF1	2.5391e-18	-1.03649	0.107	0.329	5.47811e-14	17
SLC35A4	2.54887e-18	-1.46452	0.057	0.253	5.49918e-14	17
MAP2K7	2.6292e-18	-1.44088	0.067	0.265	5.6725e-14	17
LIX1L	2.68489e-18	-1.28385	0.074	0.278	5.79264e-14	17
SCARB1	2.79719e-18	-1.45584	0.062	0.256	6.03493e-14	17
LMAN2	2.8032e-18	-0.545288	0.262	0.555	6.0479e-14	17
GTF3C2	2.85152e-18	-1.55537	0.05	0.24	6.15216e-14	17
PWP1	2.93541e-18	0.700073	0.752	0.62	6.33314e-14	17
SS18	2.9513e-18	-1.47625	0.064	0.261	6.36742e-14	17
TRUB2	2.99519e-18	-0.877069	0.136	0.375	6.46211e-14	17
CUL4A	3.05717e-18	-0.875276	0.14	0.38	6.59585e-14	17
NELFB	3.17318e-18	-1.38817	0.069	0.269	6.84615e-14	17
CSTF3	3.20506e-18	-0.640557	0.176	0.442	6.91493e-14	17
MSL1	3.34981e-18	-1.49806	0.06	0.254	7.2272e-14	17
CNPY3	3.37988e-18	-1.36024	0.069	0.268	7.29209e-14	17
THAP4	3.48606e-18	-1.55434	0.052	0.241	7.52117e-14	17
PSIP1	3.49659e-18	0.604576	0.788	0.659	7.54389e-14	17
UQCR11	3.53715e-18	-0.421134	0.974	0.904	7.63141e-14	17
PSME1	3.53988e-18	0.86263	0.669	0.554	7.6373e-14	17
ASAP1	3.55027e-18	-0.9345	0.167	0.41	7.6597e-14	17
YIPF4	3.61996e-18	-0.822876	0.152	0.397	7.81005e-14	17
AK4	3.66503e-18	-1.33291	0.064	0.263	7.90729e-14	17
LRWD1	3.67257e-18	-2.11516	0.031	0.207	7.92356e-14	17
LRRC75A	3.68124e-18	0.541331	0.538	0.343	7.94227e-14	17
EPB41L4A-AS1	3.68815e-18	-0.762208	0.155	0.405	7.95718e-14	17
TRABD	3.74442e-18	-1.32517	0.074	0.275	8.07858e-14	17
MRI1	3.92917e-18	-1.43568	0.067	0.262	8.47718e-14	17
TEX30	3.94101e-18	-0.903532	0.162	0.404	8.50274e-14	17
IGBP1	3.94722e-18	-1.02087	0.09	0.307	8.51613e-14	17
BCAR1	3.96723e-18	-1.4946	0.062	0.255	8.55931e-14	17
CYB5D2	3.98703e-18	-2.14295	0.033	0.21	8.60202e-14	17
RPP25L	4.0399e-18	-1.88741	0.043	0.224	8.71607e-14	17
ERLEC1	4.10622e-18	-0.558668	0.264	0.566	8.85916e-14	17
LUC7L2	4.14436e-18	-1.14595	0.09	0.302	8.94147e-14	17
UBC	4.17619e-18	0.510728	0.976	0.819	9.01013e-14	17
CRELD2	4.56011e-18	-1.24711	0.079	0.282	9.83845e-14	17
HDAC3	4.56414e-18	-1.5504	0.052	0.241	9.84714e-14	17
TNFRSF1A	4.59149e-18	-0.774211	0.15	0.393	9.90614e-14	17
MGST3	4.63011e-18	-0.605432	0.262	0.556	9.98946e-14	17
PDCD7	4.70992e-18	-0.665339	0.195	0.464	1.01617e-13	17
HLA-C	4.72046e-18	0.927553	0.638	0.575	1.01844e-13	17
CTCF	5.00228e-18	-0.620935	0.25	0.537	1.07924e-13	17
TP53I13	5.05351e-18	-1.52223	0.062	0.254	1.09029e-13	17
DHX30	5.24558e-18	-0.631147	0.214	0.492	1.13173e-13	17
IDS	5.27839e-18	-1.52259	0.071	0.268	1.13881e-13	17
DAZAP1	5.2876e-18	-0.778077	0.164	0.413	1.1408e-13	17
RTCB	5.32733e-18	-1.27708	0.079	0.282	1.14937e-13	17
CUX1	5.36772e-18	-0.787639	0.162	0.406	1.15809e-13	17
CCDC28B	5.46978e-18	-1.07276	0.102	0.316	1.1801e-13	17
AKIRIN1	5.52581e-18	-0.664453	0.181	0.442	1.19219e-13	17
RABGAP1	5.58524e-18	-1.59052	0.057	0.247	1.20502e-13	17
B3GALT6	5.61259e-18	-1.87815	0.029	0.202	1.21092e-13	17
RNF40	5.92301e-18	-0.896241	0.121	0.349	1.27789e-13	17
PFDN6	5.96445e-18	-0.52072	0.231	0.517	1.28683e-13	17
GTF2A2	6.02721e-18	-0.382275	0.969	0.93	1.30037e-13	17
MRPL10	6.03851e-18	-1.4892	0.052	0.243	1.30281e-13	17
TMEM109	6.10641e-18	-0.900652	0.133	0.366	1.31746e-13	17
BAIAP2L2	6.1267e-18	-1.47647	0.045	0.23	1.32183e-13	17
SH2B3	6.1813e-18	-0.91949	0.119	0.344	1.33362e-13	17
PKP4	6.18601e-18	-2.71607	0.021	0.187	1.33463e-13	17
G6PC3	6.24049e-18	-0.711132	0.176	0.43	1.34639e-13	17
ATN1	6.28064e-18	-0.732489	0.145	0.387	1.35505e-13	17
COL27A1	6.30289e-18	-2.89361	0.014	0.177	1.35985e-13	17
EXOSC5	6.70304e-18	-0.609573	0.198	0.471	1.44618e-13	17
EHBP1L1	6.94392e-18	-1.25769	0.076	0.278	1.49815e-13	17
TMEM126A	7.10374e-18	-0.559736	0.243	0.527	1.53263e-13	17
YBX1	7.24391e-18	0.268148	1	0.999	1.56287e-13	17
PIP5K1A	7.46766e-18	-1.07399	0.105	0.319	1.61115e-13	17
PLEKHM2	7.50997e-18	-1.47121	0.069	0.262	1.62028e-13	17
RSRP1	7.64789e-18	-1.17003	0.112	0.327	1.65003e-13	17
RFLNB	7.6841e-18	-2.98324	0.017	0.181	1.65785e-13	17
EIF4E	7.74237e-18	-0.709671	0.176	0.423	1.67042e-13	17
EAPP	7.79202e-18	-0.839083	0.126	0.356	1.68113e-13	17
SFXN1	7.79541e-18	-0.574759	0.19	0.459	1.68186e-13	17
TMEM134	7.94185e-18	-1.13269	0.1	0.312	1.71345e-13	17
NME6	7.94529e-18	-1.34517	0.06	0.255	1.7142e-13	17
RNASEH1-AS1	8.15315e-18	-1.21368	0.088	0.293	1.75904e-13	17
NME1	8.22836e-18	-0.385824	0.998	0.949	1.77527e-13	17
YEATS4	8.34678e-18	-0.781298	0.14	0.376	1.80082e-13	17
SSH1	8.522e-18	-1.1116	0.09	0.295	1.83862e-13	17
AL392172.1	8.54468e-18	-1.83494	0.045	0.225	1.84351e-13	17
SERPINH1	8.78954e-18	-1.18517	0.093	0.3	1.89634e-13	17
VPS26B	8.85302e-18	-1.87687	0.043	0.222	1.91004e-13	17
PHACTR4	8.86588e-18	-0.65885	0.181	0.439	1.91281e-13	17
AC084033.3	8.94714e-18	-1.13102	0.09	0.298	1.93034e-13	17
ATP6AP1	8.95758e-18	-1.15347	0.114	0.328	1.9326e-13	17
INTS10	9.10131e-18	-1.51121	0.052	0.24	1.96361e-13	17
WDR45	9.30794e-18	-0.888262	0.119	0.344	2.00819e-13	17
SRRD	9.46653e-18	-1.62532	0.05	0.235	2.0424e-13	17
MBOAT7	9.57612e-18	-1.02311	0.1	0.315	2.06605e-13	17
TMUB1	9.72735e-18	-0.963924	0.105	0.323	2.09868e-13	17
ZMIZ1	9.88708e-18	-1.1516	0.088	0.296	2.13314e-13	17
VPS4A	9.95763e-18	-0.840067	0.155	0.396	2.14836e-13	17
TMEM165	1.03831e-17	-0.60635	0.24	0.527	2.24016e-13	17
CAPRIN1	1.09389e-17	0.591862	0.874	0.751	2.36006e-13	17
HDAC2	1.0948e-17	-0.557912	0.236	0.522	2.36202e-13	17
CYHR1	1.09503e-17	-1.67793	0.043	0.225	2.36253e-13	17
PPP2R5E	1.1042e-17	-0.85492	0.117	0.341	2.38231e-13	17
LYRM2	1.12122e-17	-0.543999	0.224	0.507	2.41902e-13	17
TRPT1	1.13076e-17	-1.62544	0.055	0.24	2.43962e-13	17
ZNF32	1.13347e-17	-2.16711	0.026	0.196	2.44546e-13	17
TRIM16L	1.14274e-17	-2.73405	0.019	0.182	2.46546e-13	17
TPGS2	1.14424e-17	-0.849113	0.145	0.382	2.46869e-13	17
UBE2J1	1.16581e-17	-1.48517	0.057	0.245	2.51524e-13	17
TM7SF3	1.17335e-17	-1.44576	0.067	0.259	2.53151e-13	17
MTFR1L	1.19622e-17	-1.7598	0.038	0.215	2.58085e-13	17
SMARCD1	1.20799e-17	0.709728	0.743	0.62	2.60625e-13	17
CANX	1.21571e-17	0.589511	0.94	0.816	2.6229e-13	17
QSOX1	1.23764e-17	-1.18196	0.074	0.276	2.67021e-13	17
AMZ2	1.23871e-17	-1.57787	0.055	0.24	2.67251e-13	17
RAD1	1.26112e-17	-0.890133	0.105	0.323	2.72087e-13	17
XRN2	1.26805e-17	0.619215	0.833	0.729	2.73582e-13	17
GGCT	1.28466e-17	-0.645046	0.414	0.661	2.77165e-13	17
MRPS5	1.2971e-17	-0.645524	0.19	0.457	2.7985e-13	17
YLPM1	1.32031e-17	-1.29159	0.062	0.255	2.84857e-13	17
CAMSAP2	1.329e-17	-0.768289	0.145	0.384	2.86731e-13	17
SDR39U1	1.37136e-17	-2.15837	0.029	0.198	2.9587e-13	17
USP11	1.38945e-17	-0.51882	0.186	0.449	2.99773e-13	17
PITPNA	1.40186e-17	-0.682706	0.155	0.402	3.02452e-13	17
WDR5	1.40582e-17	-1.10462	0.09	0.3	3.03306e-13	17
SYNJ2BP	1.41227e-17	-1.53673	0.052	0.237	3.04697e-13	17
MRC2	1.46959e-17	-3.46134	0.01	0.165	3.17064e-13	17
CTNND1	1.48375e-17	-1.08319	0.1	0.312	3.20119e-13	17
COX11	1.48704e-17	-1.40998	0.057	0.246	3.20828e-13	17
DYRK2	1.48791e-17	-1.58239	0.05	0.234	3.21018e-13	17
SEC14L1	1.48968e-17	-0.814383	0.131	0.359	3.21399e-13	17
BCLAF1	1.51273e-17	0.522918	0.898	0.746	3.26372e-13	17
UBE2F	1.52564e-17	-0.953349	0.107	0.322	3.29156e-13	17
ASAP2	1.53096e-17	-1.91667	0.043	0.219	3.30305e-13	17
TRMU	1.57258e-17	-1.4241	0.06	0.249	3.39284e-13	17
TRNP1	1.64369e-17	-0.959893	0.107	0.323	3.54627e-13	17
BLCAP	1.70145e-17	-1.88755	0.036	0.211	3.67087e-13	17
DCPS	1.71762e-17	-0.609161	0.226	0.506	3.70577e-13	17
SECISBP2	1.74622e-17	-1.02936	0.105	0.32	3.76748e-13	17
BAG1	1.80528e-17	-0.633479	0.221	0.494	3.8949e-13	17
DCAF16	1.94001e-17	-1.01501	0.105	0.32	4.18558e-13	17
PCID2	1.99113e-17	-0.83594	0.14	0.376	4.29586e-13	17
C19orf12	2.01995e-17	-1.88258	0.04	0.216	4.35804e-13	17
PYCR2	2.03508e-17	-0.706844	0.164	0.41	4.39069e-13	17
ZFHX3	2.0714e-17	-1.02206	0.102	0.312	4.46905e-13	17
TMEM170A	2.09522e-17	-1.17346	0.083	0.284	4.52044e-13	17
TSEN15	2.12576e-17	-0.80372	0.174	0.416	4.58634e-13	17
AKR1A1	2.13016e-17	-1.11588	0.09	0.294	4.59582e-13	17
CPA4	2.1516e-17	-1.37584	0.09	0.289	4.64208e-13	17
ZMAT3	2.20049e-17	-2.32514	0.033	0.202	4.74755e-13	17
HEXB	2.25723e-17	-1.31677	0.057	0.245	4.86997e-13	17
ZNF814	2.2917e-17	-2.05743	0.031	0.2	4.94434e-13	17
ADPRHL2	2.2964e-17	-1.25576	0.081	0.28	4.95448e-13	17
AC005261.1	2.31279e-17	-1.44479	0.076	0.269	4.98985e-13	17
COL5A1	2.31813e-17	-2.99603	0.031	0.197	5.00136e-13	17
TPGS1	2.32481e-17	-1.01128	0.102	0.315	5.01577e-13	17
C6orf89	2.4141e-17	-1.60964	0.057	0.239	5.20842e-13	17
C11orf68	2.44644e-17	-1.62907	0.05	0.231	5.2782e-13	17
INPPL1	2.45564e-17	-2.78571	0.019	0.179	5.29804e-13	17
SKP2	2.51955e-17	-1.2187	0.069	0.265	5.43594e-13	17
MZT2A	2.52118e-17	-0.642497	0.364	0.628	5.43946e-13	17
PDPK1	2.59075e-17	-1.66339	0.048	0.226	5.58955e-13	17
ZCCHC10	2.62765e-17	-1.05199	0.1	0.31	5.66915e-13	17
KLHDC3	2.66816e-17	-1.33617	0.057	0.243	5.75655e-13	17
PDE12	2.6821e-17	-1.24399	0.069	0.264	5.78664e-13	17
PXMP2	2.68674e-17	-0.905019	0.105	0.321	5.79664e-13	17
LPGAT1	2.68721e-17	-0.754871	0.2	0.456	5.79765e-13	17
AURKB	2.714e-17	-0.889673	0.138	0.367	5.85546e-13	17
CAPN1	2.78465e-17	-2.21539	0.026	0.192	6.00788e-13	17
UBL7	2.78682e-17	-1.06306	0.088	0.293	6.01257e-13	17
MRPS25	2.86841e-17	-0.51805	0.314	0.599	6.18859e-13	17
EPC1	2.8689e-17	-1.09643	0.088	0.293	6.18966e-13	17
ESRRA	2.8777e-17	-1.68143	0.052	0.232	6.20864e-13	17
ITGB5	2.90287e-17	-1.61881	0.048	0.228	6.26295e-13	17
LZTS2	2.91938e-17	-1.77882	0.045	0.222	6.29856e-13	17
PBDC1	2.93876e-17	-0.514441	0.2	0.464	6.34037e-13	17
GPAT3	2.99292e-17	0.757363	0.702	0.582	6.45723e-13	17
PPFIBP1	3.0218e-17	0.714079	0.705	0.583	6.51953e-13	17
TENM3	3.06784e-17	-2.06278	0.043	0.218	6.61885e-13	17
NDUFB9	3.10239e-17	0.488744	1	0.901	6.69342e-13	17
GEMIN7	3.14921e-17	-1.25796	0.062	0.252	6.79441e-13	17
PTEN	3.21027e-17	-0.870402	0.105	0.322	6.92616e-13	17
PHF20	3.26469e-17	-0.707993	0.164	0.411	7.04357e-13	17
ANKRD52	3.26947e-17	-1.35119	0.057	0.244	7.05387e-13	17
ANKRD13D	3.29146e-17	-2.2477	0.026	0.19	7.10132e-13	17
GPNMB	3.32464e-17	-1.20131	0.112	0.322	7.1729e-13	17
TUSC3	3.33346e-17	-0.767935	0.152	0.392	7.19194e-13	17
BCAT2	3.37056e-17	-1.33006	0.067	0.256	7.27199e-13	17
SLC39A13	3.42492e-17	-2.29971	0.021	0.184	7.38926e-13	17
NTMT1	3.46396e-17	-0.648331	0.426	0.663	7.47349e-13	17
SMPD4	3.50764e-17	-2.01987	0.033	0.203	7.56774e-13	17
SLC9A3R1	3.52386e-17	-1.68098	0.05	0.229	7.60272e-13	17
C1orf123	3.61763e-17	-0.95465	0.112	0.325	7.80503e-13	17
NGFR	3.65271e-17	-3.79908	0.014	0.17	7.88072e-13	17
AGO2	3.66777e-17	-0.839752	0.133	0.359	7.91321e-13	17
NLGN4X	3.70996e-17	-1.78879	0.04	0.215	8.00424e-13	17
HGS	3.73586e-17	-0.474371	0.224	0.507	8.06013e-13	17
SLC5A6	3.76473e-17	-2.08777	0.029	0.195	8.12241e-13	17
ABHD14A	3.85387e-17	-1.74848	0.04	0.215	8.31473e-13	17
SARAF	3.88459e-17	-0.778264	0.174	0.419	8.381e-13	17
ITM2C	3.887e-17	-1.40199	0.06	0.246	8.38621e-13	17
ERF	3.93759e-17	-1.09782	0.093	0.298	8.49535e-13	17
ITPRIPL2	3.94228e-17	-0.828689	0.136	0.366	8.50547e-13	17
PQBP1	3.95225e-17	-0.461386	0.205	0.474	8.52698e-13	17
RAD51C	3.9538e-17	-0.819364	0.15	0.384	8.53033e-13	17
OGDH	4.02547e-17	-1.36569	0.052	0.235	8.68496e-13	17
AP2A1	4.11041e-17	-0.87415	0.112	0.331	8.86821e-13	17
CHSY1	4.14073e-17	-1.45787	0.06	0.245	8.93362e-13	17
THOC6	4.17484e-17	-1.36641	0.06	0.246	9.00722e-13	17
ANXA11	4.21106e-17	-0.659803	0.19	0.443	9.08537e-13	17
NUDCD3	4.2792e-17	-0.854781	0.117	0.336	9.23238e-13	17
CHP1	4.37939e-17	-1.26736	0.069	0.261	9.44854e-13	17
EIF2S2	4.41284e-17	0.296595	1	0.965	9.52071e-13	17
SLC25A22	4.42889e-17	-1.61703	0.048	0.226	9.55533e-13	17
PKD1	4.45407e-17	-1.92994	0.036	0.205	9.60966e-13	17
C9orf40	4.4945e-17	-1.48816	0.057	0.241	9.69687e-13	17
TYK2	4.56777e-17	-2.62145	0.019	0.178	9.85497e-13	17
RTRAF	4.60129e-17	-0.542208	0.414	0.687	9.92729e-13	17
SMG7	4.71386e-17	-0.775724	0.145	0.372	1.01702e-12	17
DRG1	4.72796e-17	-1.07201	0.076	0.276	1.02006e-12	17
ANAPC11	4.73808e-17	-0.417363	0.962	0.885	1.02224e-12	17
FBXO17	4.73864e-17	-2.03128	0.036	0.204	1.02236e-12	17
AIP	4.74223e-17	-0.527668	0.207	0.473	1.02314e-12	17
FRMD4A	4.8326e-17	-0.976775	0.148	0.373	1.04263e-12	17
SNRNP48	4.93201e-17	-1.76252	0.04	0.214	1.06408e-12	17
ACYP1	5.02917e-17	-1.39823	0.057	0.243	1.08504e-12	17
GTF2E2	5.03047e-17	-0.858949	0.102	0.313	1.08532e-12	17
ADGRE5	5.11979e-17	-1.03798	0.112	0.324	1.10459e-12	17
MORF4L1	5.17388e-17	0.407133	0.995	0.941	1.11626e-12	17
DMAC1	5.17559e-17	-0.519506	0.331	0.62	1.11663e-12	17
CADM1	5.21158e-17	-1.48357	0.088	0.281	1.1244e-12	17
ACAA1	5.24415e-17	-1.75263	0.045	0.22	1.13142e-12	17
NAPA	5.28582e-17	-1.02416	0.09	0.294	1.14041e-12	17
MICALL1	5.41843e-17	-1.14575	0.076	0.272	1.16903e-12	17
SLIRP	5.52174e-17	0.359112	0.998	0.94	1.19132e-12	17
STARD7	5.70312e-17	-0.834717	0.126	0.348	1.23045e-12	17
TIMM29	5.70395e-17	-1.29699	0.067	0.257	1.23063e-12	17
UBE2M	5.72498e-17	-0.41111	0.971	0.913	1.23516e-12	17
CCNL2	5.79364e-17	-1.00854	0.093	0.294	1.24998e-12	17
C16orf72	5.83418e-17	-0.970963	0.105	0.314	1.25872e-12	17
SERTAD1	5.90151e-17	-1.34131	0.064	0.252	1.27325e-12	17
FAM45A	6.22171e-17	-1.27692	0.062	0.248	1.34233e-12	17
SLC35F6	6.32476e-17	-1.43537	0.069	0.255	1.36457e-12	17
AKT1	6.36025e-17	-1.6503	0.05	0.227	1.37222e-12	17
CUEDC1	6.41967e-17	-1.75796	0.048	0.221	1.38504e-12	17
AGO3	6.45357e-17	-0.968629	0.105	0.317	1.39236e-12	17
KLC2	6.52739e-17	-1.71734	0.033	0.202	1.40828e-12	17
MFSD14C	6.5305e-17	-1.36345	0.06	0.243	1.40896e-12	17
FAM3A	6.61624e-17	-1.73689	0.04	0.213	1.42745e-12	17
MPST	6.67335e-17	-1.66217	0.045	0.22	1.43978e-12	17
NDFIP1	6.70953e-17	-0.630919	0.198	0.456	1.44758e-12	17
TSTA3	6.75234e-17	-0.706331	0.152	0.395	1.45682e-12	17
CTDSP2	7.06936e-17	-1.5715	0.045	0.22	1.52521e-12	17
PMF1	7.11292e-17	-0.682634	0.188	0.441	1.53461e-12	17
DBN1	7.11871e-17	-1.04702	0.081	0.279	1.53586e-12	17
CTSZ	7.12287e-17	-0.601052	0.431	0.668	1.53676e-12	17
EBAG9	7.32867e-17	-1.20076	0.064	0.253	1.58116e-12	17
ATP13A3	7.35497e-17	-0.978204	0.1	0.306	1.58684e-12	17
MSRB2	7.37284e-17	-1.19557	0.081	0.275	1.59069e-12	17
PREB	7.4039e-17	-1.54943	0.055	0.234	1.59739e-12	17
RACK1	7.50189e-17	-0.211577	1	0.999	1.61853e-12	17
CYSTM1	7.51714e-17	-0.561295	0.179	0.427	1.62182e-12	17
GNPDA1	7.62839e-17	-0.65199	0.19	0.447	1.64582e-12	17
TSFM	7.63983e-17	-1.0419	0.098	0.301	1.64829e-12	17
PCLAF	8.11722e-17	-0.715738	0.555	0.699	1.75129e-12	17
CRIM1	8.31585e-17	-0.779353	0.21	0.46	1.79414e-12	17
UBE2J2	8.79784e-17	-0.656328	0.195	0.449	1.89813e-12	17
UBXN6	8.92645e-17	-1.97858	0.036	0.203	1.92588e-12	17
SMC4	9.0584e-17	0.659708	0.757	0.659	1.95435e-12	17
KIAA0319L	9.05977e-17	-1.43404	0.064	0.249	1.95465e-12	17
ATP6V0E2	9.13927e-17	-2.57418	0.017	0.172	1.9718e-12	17
CCDC9B	9.16595e-17	-1.52534	0.06	0.241	1.97755e-12	17
ZNRD1	9.23797e-17	-0.83812	0.124	0.344	1.99309e-12	17
MCM3	9.25424e-17	-0.769371	0.174	0.412	1.9966e-12	17
TULP3	9.2638e-17	-1.73577	0.048	0.22	1.99867e-12	17
KIF5B	9.73819e-17	-0.568895	0.474	0.748	2.10101e-12	17
TCF3	9.75343e-17	-2.49606	0.019	0.176	2.1043e-12	17
RXYLT1	1.00453e-16	-0.725474	0.155	0.392	2.16727e-12	17
ZNF738	1.00659e-16	-2.01413	0.036	0.202	2.17172e-12	17
EIF2AK4	1.01391e-16	-0.470867	0.352	0.653	2.18752e-12	17
APRT	1.015e-16	-0.335394	0.988	0.944	2.18987e-12	17
DPH7	1.02678e-16	-2.24076	0.026	0.187	2.21529e-12	17
ZNF462	1.03896e-16	-1.17492	0.067	0.257	2.24155e-12	17
GDF11	1.04346e-16	-1.50442	0.055	0.235	2.25126e-12	17
FAM104A	1.04629e-16	-0.763404	0.143	0.372	2.25736e-12	17
SNAPC2	1.05819e-16	-1.44573	0.052	0.231	2.28306e-12	17
RC3H2	1.07099e-16	-1.07057	0.079	0.274	2.31066e-12	17
PEX16	1.07838e-16	-1.20822	0.076	0.269	2.3266e-12	17
DKK1	1.08835e-16	-1.16442	0.174	0.387	2.34812e-12	17
ST13	1.11155e-16	0.501556	0.986	0.871	2.39818e-12	17
CMTM3	1.11343e-16	-1.65853	0.04	0.211	2.40223e-12	17
MIGA1	1.12699e-16	-0.926738	0.107	0.314	2.43147e-12	17
SRPX	1.12913e-16	-1.21346	0.081	0.275	2.4361e-12	17
FAM129A	1.1769e-16	1.01089	0.46	0.308	2.53917e-12	17
C1orf122	1.18563e-16	-0.592303	0.714	0.778	2.55799e-12	17
KDM2A	1.19498e-16	-0.965353	0.095	0.3	2.57816e-12	17
NDUFS3	1.21662e-16	-0.490566	0.3	0.579	2.62486e-12	17
DHRS4L2	1.25573e-16	-1.79691	0.038	0.207	2.70924e-12	17
ZYG11B	1.28185e-16	-1.35336	0.06	0.243	2.76558e-12	17
HNRNPUL2	1.28444e-16	-1.24528	0.069	0.258	2.77117e-12	17
ILK	1.285e-16	-0.933167	0.105	0.317	2.77238e-12	17
BLOC1S4	1.28544e-16	-0.929602	0.095	0.302	2.77333e-12	17
SYDE1	1.30676e-16	-1.28153	0.064	0.25	2.81933e-12	17
GSDMD	1.30794e-16	-0.968996	0.1	0.304	2.82187e-12	17
FANCA	1.31114e-16	-2.07726	0.029	0.191	2.82879e-12	17
GLTP	1.33687e-16	-0.795921	0.133	0.361	2.8843e-12	17
KLF5	1.33842e-16	1.11854	0.493	0.351	2.88763e-12	17
SEMA3B	1.35721e-16	-0.92898	0.133	0.352	2.92818e-12	17
EMC4	1.36692e-16	-0.499238	0.357	0.639	2.94913e-12	17
RRAGA	1.37169e-16	-0.521799	0.245	0.527	2.95941e-12	17
TIMM10B	1.39192e-16	-1.14552	0.088	0.283	3.00306e-12	17
LINC00665	1.39656e-16	-0.860985	0.136	0.356	3.01308e-12	17
MBD6	1.46707e-16	-1.81657	0.036	0.202	3.1652e-12	17
BET1L	1.46906e-16	-1.89982	0.033	0.198	3.16949e-12	17
DYNC1I2	1.4721e-16	-0.854897	0.114	0.329	3.17605e-12	17
ATP2B4	1.49947e-16	-2.43934	0.067	0.242	3.23511e-12	17
GSK3B	1.50006e-16	-0.660219	0.102	0.318	3.23639e-12	17
SNHG9	1.5251e-16	-0.68254	0.174	0.416	3.2904e-12	17
SMIM30	1.56973e-16	-1.25171	0.079	0.268	3.38669e-12	17
B4GALT3	1.58964e-16	-1.81831	0.04	0.209	3.42966e-12	17
AC093323.1	1.61451e-16	-2.16343	0.026	0.186	3.4833e-12	17
PAM	1.6172e-16	-2.18083	0.045	0.212	3.48911e-12	17
TNRC6C	1.64453e-16	-1.60431	0.04	0.21	3.54807e-12	17
DNAJC5	1.65168e-16	-1.45807	0.055	0.233	3.56349e-12	17
TFG	1.6525e-16	-0.492754	0.231	0.505	3.56527e-12	17
DCTN2	1.6533e-16	-0.702416	0.152	0.381	3.56699e-12	17
METRN	1.69624e-16	-0.979191	0.717	0.749	3.65965e-12	17
ITGA3	1.73514e-16	-0.602905	0.231	0.5	3.74357e-12	17
ATP5MG	1.74115e-16	-0.285077	0.995	0.992	3.75653e-12	17
LPP	1.74198e-16	-1.23856	0.093	0.287	3.75832e-12	17
SLC35B2	1.7859e-16	-1.82223	0.045	0.214	3.85307e-12	17
VASP	1.82634e-16	-0.707056	0.15	0.379	3.94032e-12	17
COA5	1.91622e-16	-0.871223	0.114	0.329	4.13425e-12	17
ZNF544	1.92571e-16	-1.32022	0.071	0.256	4.15472e-12	17
TIMM9	1.94408e-16	-0.868921	0.107	0.316	4.19436e-12	17
GNG5	1.94626e-16	-0.34989	0.974	0.917	4.19906e-12	17
ARL6IP5	1.9852e-16	-0.58767	0.221	0.485	4.28308e-12	17
PML	2.01323e-16	-1.25161	0.055	0.234	4.34355e-12	17
NDUFA6	2.02434e-16	-0.49293	0.257	0.544	4.36752e-12	17
TMSB10	2.03368e-16	-0.292787	1	0.999	4.38767e-12	17
CDK11B	2.04271e-16	-0.936863	0.112	0.32	4.40714e-12	17
SMARCD2	2.05774e-16	-1.53694	0.052	0.226	4.43957e-12	17
RNF26	2.09228e-16	-2.0867	0.031	0.192	4.51409e-12	17
ASAH1	2.09529e-16	-1.29248	0.071	0.257	4.52059e-12	17
PLPP5	2.12273e-16	-1.67808	0.045	0.215	4.57979e-12	17
FIBP	2.13096e-16	-0.44618	0.919	0.859	4.59754e-12	17
EIF4E2	2.13506e-16	-0.592038	0.231	0.5	4.60639e-12	17
KIAA0100	2.1353e-16	-1.23499	0.071	0.259	4.60692e-12	17
FAM214B	2.16615e-16	-2.53796	0.019	0.173	4.67346e-12	17
HLA-A	2.18498e-16	0.918264	0.648	0.628	4.71409e-12	17
SNRPA	2.1947e-16	-0.533141	0.245	0.52	4.73507e-12	17
LRRC14	2.19659e-16	-2.62076	0.014	0.165	4.73915e-12	17
POLR2A	2.21759e-16	-0.575233	0.319	0.594	4.78444e-12	17
SDF2	2.37096e-16	-0.867488	0.124	0.337	5.11535e-12	17
ZNF706	2.3721e-16	-0.378312	0.99	0.93	5.1178e-12	17
VOPP1	2.42031e-16	-1.82464	0.031	0.193	5.22182e-12	17
NDUFA4	2.44266e-16	-0.381666	1	0.984	5.27003e-12	17
ESYT1	2.46156e-16	-0.969002	0.093	0.293	5.31082e-12	17
RFX1	2.50156e-16	-1.47589	0.062	0.239	5.39711e-12	17
NUDT4	2.62381e-16	-1.21277	0.093	0.288	5.66088e-12	17
CORO1B	2.64889e-16	-0.873882	0.112	0.32	5.71497e-12	17
TM2D2	2.65522e-16	-1.87815	0.036	0.2	5.72863e-12	17
MOB4	2.66839e-16	-1.04178	0.088	0.287	5.75704e-12	17
ASNS	2.78464e-16	1.08391	0.452	0.299	6.00786e-12	17
GFER	2.83424e-16	-0.948457	0.102	0.305	6.11487e-12	17
EFCAB14	2.88751e-16	-1.28713	0.062	0.244	6.2298e-12	17
MRPS7	2.91019e-16	-0.514752	0.295	0.584	6.27874e-12	17
RUNX1	2.92528e-16	-0.916436	0.148	0.364	6.31128e-12	17
GATD1	2.98152e-16	-1.95396	0.033	0.195	6.43262e-12	17
PIH1D1	3.01839e-16	-0.575498	0.21	0.473	6.51217e-12	17
UBP1	3.02929e-16	-1.21482	0.079	0.266	6.53569e-12	17
PURB	3.07725e-16	-0.796718	0.131	0.348	6.63916e-12	17
ATF7IP2	3.18038e-16	-2.32594	0.021	0.176	6.86167e-12	17
HUS1	3.36023e-16	-1.34366	0.055	0.231	7.2497e-12	17
MGAT1	3.37296e-16	-1.45379	0.055	0.23	7.27716e-12	17
STOM	3.40531e-16	-0.833095	0.131	0.347	7.34696e-12	17
PIEZO1	3.41085e-16	-1.35526	0.06	0.239	7.35892e-12	17
WBP2	3.41911e-16	-1.28579	0.076	0.259	7.37673e-12	17
LINC01184	3.48401e-16	-1.36213	0.067	0.247	7.51675e-12	17
TMEM251	3.73227e-16	-1.77188	0.038	0.203	8.05237e-12	17
PES1	3.74023e-16	-0.86366	0.124	0.335	8.06954e-12	17
ABCD3	3.75524e-16	-1.50015	0.055	0.227	8.10192e-12	17
SH3GLB2	3.81295e-16	-2.1152	0.033	0.192	8.22643e-12	17
RNF130	3.89409e-16	-1.28377	0.069	0.252	8.40151e-12	17
BTF3	3.9365e-16	0.236708	1	0.999	8.493e-12	17
DLGAP4	4.05764e-16	-0.77562	0.174	0.407	8.75436e-12	17
MTG2	4.08003e-16	-0.831538	0.11	0.321	8.80267e-12	17
NPDC1	4.09382e-16	-1.20882	0.079	0.263	8.83243e-12	17
MELTF	4.1046e-16	-1.30771	0.081	0.266	8.85567e-12	17
ZFAND5	4.14748e-16	-0.622649	0.224	0.478	8.9482e-12	17
CD47	4.17512e-16	-0.557053	0.169	0.408	9.00781e-12	17
PIGM	4.18175e-16	-1.68077	0.043	0.21	9.02212e-12	17
PAWR	4.23688e-16	-0.545754	0.293	0.564	9.14106e-12	17
MAX	4.31412e-16	-0.875386	0.112	0.317	9.30772e-12	17
YWHAH	4.32103e-16	-0.552507	0.257	0.522	9.32262e-12	17
CKB	4.3449e-16	-0.910454	0.248	0.49	9.37412e-12	17
C1orf131	4.39479e-16	-0.500509	0.245	0.524	9.48175e-12	17
ATP5MC3	4.4642e-16	-0.387897	0.979	0.93	9.6315e-12	17
MAGEA10	4.48949e-16	-2.07704	0.029	0.187	9.68607e-12	17
GGPS1	4.49924e-16	-1.23944	0.067	0.248	9.7071e-12	17
DOHH	4.63501e-16	-1.63343	0.048	0.216	1e-11	17
UBE2D4	4.65984e-16	-2.47782	0.021	0.173	1.00536e-11	17
CYB5B	4.76918e-16	-0.709064	0.186	0.424	1.02895e-11	17
MRPL42	4.80677e-16	-0.365164	0.326	0.631	1.03706e-11	17
TMEM205	4.81271e-16	-0.749664	0.145	0.367	1.03834e-11	17
NSMCE4A	4.84094e-16	-0.812567	0.133	0.349	1.04443e-11	17
DGAT1	4.93377e-16	-2.62283	0.017	0.166	1.06446e-11	17
ING2	4.99138e-16	-0.768028	0.155	0.383	1.07689e-11	17
STARD3NL	5.37796e-16	-0.856128	0.1	0.301	1.16029e-11	17
FDX2	5.44624e-16	-1.09063	0.079	0.268	1.17503e-11	17
CD3EAP	5.5071e-16	-0.724355	0.169	0.403	1.18816e-11	17
TIA1	5.61415e-16	-1.3393	0.06	0.236	1.21125e-11	17
PPP1R35	5.65505e-16	-0.722072	0.155	0.387	1.22008e-11	17
FEN1	5.6828e-16	-0.70591	0.176	0.413	1.22606e-11	17
CHCHD6	5.71033e-16	-1.66568	0.038	0.203	1.232e-11	17
AC073611.1	5.73173e-16	-2.88973	0.014	0.161	1.23662e-11	17
BLVRB	5.93913e-16	-1.11619	0.1	0.294	1.28137e-11	17
SPR	6.07493e-16	-1.71275	0.033	0.195	1.31067e-11	17
FEZ2	6.08592e-16	-0.855518	0.105	0.305	1.31304e-11	17
GINS2	6.18093e-16	-0.690525	0.186	0.422	1.33354e-11	17
RANGRF	6.18771e-16	-1.01393	0.095	0.291	1.335e-11	17
PGRMC1	6.25461e-16	-0.714641	0.155	0.381	1.34943e-11	17
MAGEF1	6.27318e-16	-1.3165	0.055	0.23	1.35344e-11	17
BMI1	6.6424e-16	-1.70435	0.04	0.205	1.4331e-11	17
DVL1	6.66816e-16	-1.20624	0.064	0.244	1.43865e-11	17
POGZ	6.73383e-16	-0.859411	0.119	0.329	1.45282e-11	17
CCT5	6.78981e-16	0.408039	0.986	0.882	1.4649e-11	17
GALNT1	6.79497e-16	-0.878712	0.11	0.315	1.46601e-11	17
NCSTN	6.79601e-16	-1.49594	0.052	0.226	1.46624e-11	17
CHMP3	6.80876e-16	-0.588563	0.198	0.454	1.46899e-11	17
TMED7	6.82407e-16	-0.876128	0.131	0.342	1.47229e-11	17
SPSB3	6.93715e-16	-1.62003	0.052	0.221	1.49669e-11	17
ISY1	7.04576e-16	-0.853449	0.131	0.345	1.52012e-11	17
PLA2G16	7.06174e-16	-0.56813	0.219	0.473	1.52357e-11	17
KIF1C	7.10314e-16	-1.27386	0.055	0.229	1.5325e-11	17
ILKAP	7.10975e-16	-0.952391	0.09	0.287	1.53393e-11	17
CASP2	7.15967e-16	-1.2511	0.06	0.238	1.5447e-11	17
LIMD2	7.24138e-16	-2.09837	0.029	0.184	1.56233e-11	17
UGCG	7.26125e-16	-0.868023	0.143	0.36	1.56661e-11	17
RNPS1	7.32148e-16	0.480852	0.976	0.828	1.57961e-11	17
MAPK1IP1L	7.35229e-16	-0.847546	0.129	0.34	1.58626e-11	17
TK1	7.47778e-16	-0.554373	0.2	0.449	1.61333e-11	17
KRT7	7.49142e-16	-1.39541	0.079	0.261	1.61627e-11	17
SLC41A1	7.51392e-16	-1.34864	0.062	0.239	1.62113e-11	17
TRAPPC3	7.62153e-16	-0.413719	0.276	0.569	1.64434e-11	17
RAB5B	7.71676e-16	-1.74607	0.04	0.204	1.66489e-11	17
PTPN23	7.88311e-16	-1.62739	0.045	0.211	1.70078e-11	17
AMIGO2	7.95254e-16	-0.631487	0.279	0.529	1.71576e-11	17
WDR26	7.95361e-16	-0.935454	0.112	0.314	1.71599e-11	17
GYG1	8.1297e-16	-1.23961	0.067	0.247	1.75398e-11	17
SERPINB6	8.20321e-16	-0.659731	0.145	0.37	1.76984e-11	17
UBE2L6	8.2191e-16	0.638141	0.524	0.329	1.77327e-11	17
AGAP3	8.60799e-16	-1.93456	0.036	0.194	1.85717e-11	17
TMPRSS5	8.61338e-16	-5.00971	0.002	0.138	1.85834e-11	17
ZFPL1	9.00809e-16	-1.12291	0.093	0.283	1.9435e-11	17
C17orf58	9.05112e-16	-2.12251	0.029	0.183	1.95278e-11	17
GTPBP3	9.05724e-16	-1.75396	0.045	0.209	1.9541e-11	17
TBC1D4	9.10408e-16	-1.32324	0.062	0.24	1.96421e-11	17
SDHAF1	9.11648e-16	-1.91379	0.033	0.191	1.96688e-11	17
GTF3C4	9.2648e-16	-1.13493	0.074	0.257	1.99888e-11	17
KLHL20	9.39607e-16	-1.95738	0.033	0.191	2.0272e-11	17
SLCO4A1	9.43434e-16	-0.778818	0.148	0.369	2.03546e-11	17
TRIO	9.58201e-16	-1.29899	0.076	0.259	2.06732e-11	17
ATP6V0E1	9.70638e-16	-0.611943	0.788	0.801	2.09415e-11	17
GNB2	9.95309e-16	-0.539604	0.621	0.746	2.14738e-11	17
ENC1	1.00059e-15	-1.35221	0.081	0.267	2.15878e-11	17
DEGS1	1.00862e-15	-0.933011	0.105	0.305	2.1761e-11	17
EXOSC2	1.0087e-15	-0.775725	0.126	0.339	2.17626e-11	17
NECTIN3	1.00983e-15	-1.20641	0.057	0.231	2.17871e-11	17
SMURF2	1.07006e-15	-0.904397	0.124	0.331	2.30864e-11	17
GLMP	1.07904e-15	-1.5276	0.055	0.225	2.32803e-11	17
DMAC2	1.07963e-15	-1.75114	0.045	0.208	2.3293e-11	17
UNC119	1.08154e-15	-1.80198	0.029	0.186	2.33342e-11	17
DENND4B	1.09783e-15	-1.61954	0.036	0.196	2.36858e-11	17
B3GALNT2	1.11293e-15	-1.4539	0.043	0.209	2.40115e-11	17
LYRM7	1.1143e-15	-0.919029	0.105	0.307	2.4041e-11	17
TMEM245	1.12228e-15	-1.1958	0.069	0.249	2.42131e-11	17
G3BP1	1.15638e-15	0.497344	0.971	0.832	2.49489e-11	17
CAPN15	1.15992e-15	-2.165	0.033	0.188	2.50252e-11	17
STK25	1.1693e-15	-1.58165	0.04	0.204	2.52277e-11	17
GALE	1.17111e-15	-0.65854	0.143	0.364	2.52666e-11	17
C14orf119	1.17299e-15	-0.957947	0.088	0.281	2.53072e-11	17
CPSF6	1.1775e-15	-0.675745	0.169	0.398	2.54045e-11	17
F2R	1.18894e-15	-1.37758	0.067	0.243	2.56513e-11	17
ABT1	1.19284e-15	-1.1367	0.083	0.269	2.57356e-11	17
LAMTOR3	1.21649e-15	-1.10911	0.069	0.252	2.62458e-11	17
COMMD2	1.218e-15	-0.618588	0.157	0.382	2.62784e-11	17
SCYL1	1.23263e-15	-1.24289	0.062	0.238	2.6594e-11	17
CHURC1	1.26337e-15	-0.430154	0.174	0.421	2.72572e-11	17
CREB3	1.27169e-15	-0.947656	0.102	0.3	2.74368e-11	17
CDYL	1.29015e-15	-0.926047	0.074	0.259	2.78351e-11	17
LINP1	1.30673e-15	-3.02125	0.014	0.157	2.81927e-11	17
TRMT1	1.32383e-15	-1.37395	0.06	0.233	2.85616e-11	17
FNDC3B	1.35353e-15	-1.0359	0.1	0.295	2.92024e-11	17
FAM27C	1.39378e-15	-1.31171	0.064	0.241	3.00707e-11	17
SAP30L	1.41026e-15	-2.001	0.031	0.186	3.04263e-11	17
RGS10	1.42559e-15	-1.06932	0.064	0.242	3.0757e-11	17
FBXO22	1.43077e-15	-0.520587	0.202	0.457	3.08689e-11	17
UBE4B	1.49825e-15	-1.38585	0.055	0.224	3.23247e-11	17
LINC00667	1.50329e-15	-2.24985	0.026	0.177	3.24336e-11	17
SCAF1	1.51578e-15	-0.886253	0.098	0.293	3.2703e-11	17
MIEF1	1.52527e-15	-0.826087	0.119	0.329	3.29078e-11	17
MYBL2	1.5254e-15	-0.791551	0.295	0.512	3.29105e-11	17
PGD	1.5298e-15	-0.736807	0.121	0.333	3.30054e-11	17
DNM2	1.55958e-15	-0.736693	0.112	0.321	3.36479e-11	17
NR2F2	1.57261e-15	-0.524486	0.279	0.543	3.3929e-11	17
CYBC1	1.60754e-15	-1.73181	0.038	0.198	3.46827e-11	17
TNC	1.60844e-15	0.916315	0.533	0.41	3.47022e-11	17
RPF1	1.61914e-15	-0.577277	0.176	0.414	3.49331e-11	17
HYI	1.65348e-15	-1.11878	0.093	0.28	3.56739e-11	17
MRPL48	1.6544e-15	-0.658516	0.136	0.356	3.56938e-11	17
FGFR1OP2	1.65912e-15	-0.45525	0.176	0.416	3.57954e-11	17
PUF60	1.66498e-15	-0.525699	0.326	0.593	3.59219e-11	17
GLI4	1.67977e-15	-1.98635	0.038	0.195	3.62411e-11	17
GPR180	1.71189e-15	-1.36105	0.06	0.232	3.6934e-11	17
DAPL1	1.7131e-15	-1.98003	0.024	0.175	3.69602e-11	17
SYAP1	1.72848e-15	0.545416	0.824	0.684	3.72919e-11	17
CELF1	1.73099e-15	-0.510479	0.357	0.621	3.73461e-11	17
JMJD4	1.76399e-15	-1.32128	0.055	0.225	3.80582e-11	17
SPNS1	1.78963e-15	-1.14805	0.081	0.264	3.86113e-11	17
MMS22L	1.81506e-15	-2.00531	0.029	0.182	3.91598e-11	17
PKIG	1.81513e-15	-0.835474	0.105	0.306	3.91614e-11	17
RSAD1	1.87168e-15	-2.12412	0.031	0.183	4.03816e-11	17
DZIP1	1.88237e-15	-1.12784	0.079	0.263	4.06121e-11	17
SCRIB	1.91944e-15	-2.49906	0.019	0.165	4.1412e-11	17
CLOCK	1.92407e-15	-0.909289	0.105	0.303	4.15119e-11	17
ZNF428	1.92458e-15	-0.621503	0.164	0.393	4.15228e-11	17
SH2B1	1.93773e-15	-2.67556	0.014	0.157	4.18066e-11	17
CHCHD10	1.97759e-15	-0.836125	0.126	0.336	4.26664e-11	17
CUTC	1.98826e-15	-1.52059	0.055	0.222	4.28966e-11	17
RDH14	2.01148e-15	-1.70544	0.05	0.212	4.33978e-11	17
IER5	2.02185e-15	-1.66982	0.04	0.201	4.36214e-11	17
KLHDC10	2.0464e-15	-1.53381	0.048	0.212	4.41511e-11	17
MED13L	2.07031e-15	-1.13683	0.09	0.277	4.46669e-11	17
C11orf58	2.07341e-15	0.471195	0.936	0.786	4.47338e-11	17
RCN1	2.09292e-15	-0.522598	0.202	0.45	4.51548e-11	17
RIDA	2.14668e-15	-1.37089	0.057	0.228	4.63147e-11	17
HSPA1A	2.15176e-15	-1.44633	0.079	0.254	4.64241e-11	17
EXOSC1	2.15721e-15	-0.546926	0.155	0.384	4.65417e-11	17
ASCC2	2.16848e-15	-1.82595	0.033	0.189	4.67849e-11	17
ZMAT2	2.17066e-15	-0.463164	0.252	0.529	4.6832e-11	17
RNF213	2.17108e-15	-0.643844	0.138	0.36	4.68411e-11	17
WRAP73	2.17574e-15	-1.63256	0.048	0.21	4.69417e-11	17
SRGAP2C	2.2044e-15	-1.27559	0.069	0.245	4.756e-11	17
ICAM3	2.20776e-15	-1.50721	0.048	0.212	4.76323e-11	17
REPIN1	2.25957e-15	-2.21884	0.026	0.176	4.87503e-11	17
DAPK3	2.2784e-15	-2.09809	0.026	0.177	4.91564e-11	17
CLDND1	2.28421e-15	-0.742407	0.136	0.348	4.92818e-11	17
CCDC144NL-AS1	2.28503e-15	-0.659372	0.183	0.423	4.92995e-11	17
ZNHIT2	2.40127e-15	-1.11366	0.076	0.257	5.18073e-11	17
DHRS11	2.40912e-15	-1.83414	0.029	0.182	5.19768e-11	17
NDUFB3	2.41215e-15	-0.428454	0.29	0.577	5.20421e-11	17
ASL	2.44525e-15	-1.88128	0.033	0.188	5.27562e-11	17
PHKG2	2.47313e-15	-2.28322	0.026	0.175	5.33579e-11	17
HLA-E	2.49513e-15	0.756401	0.576	0.415	5.38324e-11	17
LUZP1	2.50099e-15	-0.636589	0.226	0.469	5.39589e-11	17
FUNDC1	2.52149e-15	-0.906477	0.093	0.286	5.44011e-11	17
SPAG7	2.52682e-15	-0.608363	0.164	0.392	5.4516e-11	17
RFWD3	2.57108e-15	-1.03892	0.09	0.28	5.54711e-11	17
HARS	2.57269e-15	-0.517289	0.219	0.482	5.55057e-11	17
TEAD1	2.57997e-15	-1.11437	0.083	0.268	5.56628e-11	17
KLHL18	2.67722e-15	-1.34456	0.057	0.226	5.7761e-11	17
ACD	2.6998e-15	-1.02274	0.088	0.277	5.82481e-11	17
PRMT5	2.71292e-15	-1.04861	0.067	0.245	5.85313e-11	17
ACBD3	2.83455e-15	-0.398706	0.29	0.587	6.11553e-11	17
AZI2	2.84767e-15	-0.847599	0.117	0.321	6.14385e-11	17
CIAO1	2.91821e-15	-0.640475	0.186	0.419	6.29605e-11	17
KLF9	2.92466e-15	-1.75319	0.055	0.22	6.30996e-11	17
ARL3	2.95017e-15	-0.463166	0.255	0.531	6.365e-11	17
PHF5A	2.97309e-15	-0.695011	0.148	0.368	6.41445e-11	17
PPP1R11	2.97505e-15	-0.88101	0.114	0.312	6.41867e-11	17
MTRF1L	2.98975e-15	-0.759173	0.119	0.326	6.45038e-11	17
OTUD5	3.00715e-15	-1.08745	0.074	0.256	6.48793e-11	17
CENPM	3.03371e-15	-0.954595	0.107	0.306	6.54522e-11	17
ZCCHC9	3.05138e-15	-0.651473	0.162	0.39	6.58335e-11	17
CFAP20	3.08015e-15	-1.06878	0.086	0.272	6.64543e-11	17
FDFT1	3.0882e-15	-1.05957	0.076	0.257	6.66279e-11	17
SSBP3	3.08902e-15	-2.46134	0.021	0.167	6.66456e-11	17
COX6B1	3.10954e-15	-0.315191	0.998	0.976	6.70882e-11	17
ZNRF1	3.12078e-15	-1.7462	0.043	0.201	6.73308e-11	17
CES2	3.14182e-15	-1.60845	0.04	0.2	6.77847e-11	17
DCAF8	3.18799e-15	-2.767	0.012	0.151	6.87808e-11	17
PDCL3	3.21565e-15	-0.90916	0.102	0.297	6.93776e-11	17
RUVBL2	3.27817e-15	-0.465887	0.262	0.525	7.07264e-11	17
MKNK2	3.31799e-15	-1.04984	0.071	0.251	7.15855e-11	17
NES	3.32722e-15	-0.769191	0.167	0.39	7.17847e-11	17
EHD1	3.34795e-15	-1.45329	0.05	0.215	7.22321e-11	17
NSFL1C	3.36072e-15	-0.737838	0.145	0.363	7.25076e-11	17
RPS6KC1	3.36632e-15	-1.39095	0.057	0.225	7.26283e-11	17
TMEM218	3.41029e-15	-2.11673	0.031	0.181	7.35771e-11	17
RBAK-RBAKDN	3.42584e-15	-1.76324	0.033	0.188	7.39124e-11	17
RCOR3	3.47196e-15	-0.955383	0.088	0.279	7.49076e-11	17
RPL24	3.53689e-15	-0.217589	1	1	7.63083e-11	17
ZNF791	3.64143e-15	-0.75788	0.136	0.347	7.85639e-11	17
DUSP4	3.64881e-15	-0.701987	0.229	0.476	7.8723e-11	17
YARS2	3.65239e-15	-1.63514	0.048	0.208	7.88004e-11	17
SETD5	3.66407e-15	-0.693199	0.162	0.382	7.90523e-11	17
SYNGR1	3.75191e-15	-2.1629	0.026	0.174	8.09474e-11	17
ODC1	3.76253e-15	-1.00421	0.107	0.299	8.11765e-11	17
NTPCR	3.76349e-15	-0.775275	0.143	0.359	8.11973e-11	17
RALA	3.77304e-15	-0.526352	0.355	0.617	8.14033e-11	17
INTS6	3.94837e-15	-1.01084	0.086	0.272	8.51861e-11	17
SETD9	3.95109e-15	-2.24926	0.024	0.17	8.52448e-11	17
PRRC2A	3.98709e-15	-0.693077	0.136	0.351	8.60214e-11	17
NUDT2	4.0396e-15	-1.34657	0.06	0.228	8.71544e-11	17
YJEFN3	4.04861e-15	-1.8147	0.031	0.184	8.73488e-11	17
LCTL	4.05078e-15	-2.1155	0.026	0.175	8.73957e-11	17
GNL1	4.09813e-15	-1.1493	0.074	0.252	8.84171e-11	17
NBL1	4.12675e-15	-1.64043	0.043	0.202	8.90347e-11	17
VKORC1	4.1353e-15	-0.516016	0.752	0.798	8.9219e-11	17
MRPS27	4.17861e-15	-0.759748	0.136	0.344	9.01536e-11	17
HOXC8	4.1961e-15	-1.46618	0.048	0.211	9.05308e-11	17
CKS1B	4.23197e-15	-0.513988	0.967	0.842	9.13047e-11	17
DCAF12	4.23327e-15	-1.89674	0.033	0.186	9.13328e-11	17
SLC35A2	4.2494e-15	-1.9307	0.033	0.185	9.16808e-11	17
ACO2	4.26564e-15	-1.52946	0.043	0.203	9.20312e-11	17
CBFB	4.29396e-15	-0.981548	0.102	0.292	9.26422e-11	17
UNC50	4.30645e-15	-1.37141	0.05	0.215	9.29117e-11	17
PRPS2	4.36062e-15	-1.05345	0.083	0.266	9.40804e-11	17
TRA2A	4.42342e-15	-0.801445	0.112	0.312	9.54352e-11	17
ZWINT	4.43243e-15	-0.736957	0.157	0.375	9.56297e-11	17
POGK	4.4845e-15	-0.83185	0.117	0.319	9.67532e-11	17
BCL7B	4.63858e-15	-0.707502	0.131	0.344	1.00077e-10	17
TAF6	4.65175e-15	-0.927302	0.076	0.257	1.00361e-10	17
CCNB1IP1	4.68036e-15	-1.64613	0.045	0.204	1.00979e-10	17
BNC2	4.82063e-15	-1.73317	0.031	0.183	1.04005e-10	17
ARFGAP1	4.84101e-15	-1.48733	0.052	0.216	1.04445e-10	17
SEC13	4.86162e-15	-0.765246	0.148	0.362	1.04889e-10	17
ILVBL	5.04515e-15	-1.72498	0.036	0.19	1.08849e-10	17
ANKRD28	5.05382e-15	-0.694036	0.195	0.424	1.09036e-10	17
LINC01116	5.0704e-15	-1.5465	0.043	0.202	1.09394e-10	17
RAP2A	5.09098e-15	-2.00829	0.026	0.175	1.09838e-10	17
CHAF1A	5.15458e-15	-0.786195	0.16	0.373	1.1121e-10	17
USP5	5.18094e-15	-1.1911	0.074	0.249	1.11779e-10	17
PHB2	5.21514e-15	-0.414617	0.957	0.884	1.12517e-10	17
PTP4A1	5.25629e-15	-0.362389	0.224	0.483	1.13404e-10	17
MEN1	5.26659e-15	-1.44751	0.048	0.209	1.13627e-10	17
GON4L	5.30172e-15	-0.660142	0.171	0.399	1.14385e-10	17
COMMD5	5.32957e-15	-0.83016	0.124	0.326	1.14985e-10	17
FLAD1	5.38633e-15	-0.846468	0.102	0.294	1.1621e-10	17
PPP1R2	5.43075e-15	-0.849186	0.1	0.295	1.17169e-10	17
NOP10	5.4995e-15	-0.331807	0.995	0.947	1.18652e-10	17
DDR2	5.52815e-15	-1.0093	0.117	0.313	1.1927e-10	17
CFAP298	5.57322e-15	-0.753382	0.136	0.345	1.20242e-10	17
TMEM167A	5.57325e-15	-0.459759	0.798	0.833	1.20243e-10	17
DSTYK	5.59222e-15	-1.92695	0.026	0.174	1.20652e-10	17
CHD8	5.75897e-15	-0.60806	0.162	0.387	1.2425e-10	17
ORAOV1	5.78977e-15	-1.4789	0.048	0.209	1.24914e-10	17
GCN1	5.88754e-15	-1.36009	0.055	0.219	1.27024e-10	17
DUSP12	5.94525e-15	-0.698298	0.143	0.356	1.28269e-10	17
SLC20A1	5.97857e-15	0.712379	0.662	0.527	1.28988e-10	17
POLR3K	6.01502e-15	-0.534707	0.567	0.754	1.29774e-10	17
UPF1	6.18492e-15	-0.678572	0.157	0.377	1.3344e-10	17
CDC25A	6.22244e-15	-1.74894	0.038	0.192	1.34249e-10	17
KLF6	6.23503e-15	-1.22747	0.067	0.24	1.34521e-10	17
CLUH	6.34316e-15	-1.31674	0.057	0.225	1.36854e-10	17
YWHAG	6.47455e-15	-0.456877	0.502	0.751	1.39688e-10	17
DSEL	6.52962e-15	-2.62122	0.014	0.153	1.40877e-10	17
PTPN14	6.5797e-15	-0.552105	0.193	0.437	1.41957e-10	17
SLC44A1	6.59447e-15	-0.823134	0.117	0.314	1.42276e-10	17
FSD1	6.65357e-15	-1.40658	0.05	0.212	1.43551e-10	17
TMEM222	6.68629e-15	-1.16012	0.069	0.242	1.44257e-10	17
POPDC3	6.74874e-15	-0.658074	0.157	0.375	1.45604e-10	17
RPL7L1	6.78546e-15	-0.429503	0.317	0.602	1.46396e-10	17
THYN1	6.86414e-15	-0.648408	0.152	0.372	1.48094e-10	17
KMT2E	6.92782e-15	-0.7738	0.126	0.333	1.49468e-10	17
GPX8	6.97572e-15	-0.865408	0.124	0.322	1.50501e-10	17
TTC14	7.07534e-15	-0.880747	0.095	0.287	1.5265e-10	17
UBE2Z	7.09304e-15	-0.564075	0.19	0.429	1.53032e-10	17
ASPSCR1	7.10961e-15	-1.17445	0.074	0.248	1.5339e-10	17
EVI5	7.1472e-15	-1.27914	0.057	0.223	1.54201e-10	17
UQCRC2	7.20504e-15	-0.730424	0.143	0.356	1.55449e-10	17
C12orf73	7.20739e-15	-0.997211	0.083	0.266	1.55499e-10	17
TRIM58	7.30522e-15	-1.19566	0.09	0.274	1.5761e-10	17
ZNF652	7.36611e-15	-2.08466	0.026	0.173	1.58924e-10	17
FLNA	7.43462e-15	-0.609682	0.56	0.74	1.60402e-10	17
RYK	7.49025e-15	-0.564312	0.205	0.444	1.61602e-10	17
THUMPD3	7.49966e-15	-0.516454	0.181	0.418	1.61805e-10	17
RRAGC	7.50289e-15	-1.17498	0.064	0.235	1.61875e-10	17
PRKAG1	7.55077e-15	-0.685751	0.131	0.343	1.62908e-10	17
PLXNB2	7.61084e-15	-2.31272	0.019	0.161	1.64204e-10	17
GRAMD1A	7.61677e-15	-2.04967	0.029	0.176	1.64332e-10	17
PTGR1	7.70253e-15	-1.3989	0.055	0.218	1.66182e-10	17
ATG5	7.71685e-15	-0.88579	0.09	0.277	1.66491e-10	17
GNG12	7.74265e-15	-0.493724	0.271	0.541	1.67048e-10	17
NRBF2	7.76128e-15	-1.11047	0.079	0.257	1.6745e-10	17
UQCC1	7.81072e-15	-2.16631	0.024	0.168	1.68516e-10	17
ITFG2	7.82578e-15	-1.70193	0.04	0.195	1.68841e-10	17
MLLT1	7.84537e-15	-1.09892	0.067	0.239	1.69264e-10	17
RAB11FIP2	7.86548e-15	-1.10731	0.069	0.243	1.69698e-10	17
ZNF581	7.90448e-15	-1.5742	0.05	0.209	1.70539e-10	17
MARCH9	8.01124e-15	-2.21551	0.021	0.164	1.72843e-10	17
SAMM50	8.15767e-15	-1.03021	0.088	0.269	1.76002e-10	17
KRI1	8.25123e-15	-0.719192	0.133	0.342	1.7802e-10	17
PNPO	8.27448e-15	-1.42373	0.045	0.204	1.78522e-10	17
RNF13	8.46254e-15	-0.724264	0.121	0.324	1.82579e-10	17
CHAMP1	8.50135e-15	-0.659781	0.174	0.399	1.83417e-10	17
IP6K1	8.5913e-15	-2.06015	0.024	0.168	1.85357e-10	17
ERCC4	8.6604e-15	-1.01599	0.074	0.253	1.86848e-10	17
EIF3J-DT	8.67898e-15	-2.14235	0.024	0.167	1.87249e-10	17
OSER1	8.74118e-15	-0.948139	0.098	0.286	1.88591e-10	17
CD276	8.95436e-15	-1.05862	0.079	0.255	1.9319e-10	17
INHBA	9.00791e-15	0.846641	0.595	0.466	1.94346e-10	17
THOP1	9.01347e-15	-1.36402	0.05	0.213	1.94466e-10	17
AL035541.1	9.0745e-15	-1.29198	0.074	0.247	1.95782e-10	17
UCK2	9.11079e-15	-0.762599	0.138	0.346	1.96565e-10	17
RABEPK	9.12828e-15	-1.30192	0.067	0.235	1.96943e-10	17
FAM204A	9.21133e-15	-0.418799	0.255	0.527	1.98734e-10	17
OSBPL10	9.22196e-15	-0.850156	0.107	0.301	1.98964e-10	17
AC009414.2	9.42487e-15	-2.3757	0.019	0.16	2.03341e-10	17
MRPS18B	9.52631e-15	-0.42159	0.238	0.506	2.0553e-10	17
COX14	9.59495e-15	-0.475326	0.821	0.804	2.07011e-10	17
SRPRA	9.77321e-15	0.69525	0.667	0.608	2.10857e-10	17
MEIS2	9.7882e-15	-0.871457	0.119	0.315	2.1118e-10	17
KDM5A	1.00925e-14	-0.513351	0.21	0.46	2.17746e-10	17
NCDN	1.02463e-14	-1.69037	0.038	0.19	2.21063e-10	17
RGS19	1.03367e-14	-1.54774	0.043	0.199	2.23015e-10	17
FRMD8	1.04343e-14	-1.32908	0.055	0.217	2.2512e-10	17
MBD2	1.0476e-14	-0.537934	0.171	0.406	2.2602e-10	17
CDK5	1.05249e-14	-0.87187	0.1	0.292	2.27076e-10	17
ZNF562	1.07145e-14	-0.834604	0.102	0.293	2.31164e-10	17
CAVIN1	1.08705e-14	-0.503903	0.55	0.752	2.3453e-10	17
MAN2C1	1.09175e-14	-2.31592	0.017	0.156	2.35546e-10	17
B4GALT2	1.09892e-14	-1.25179	0.064	0.232	2.37093e-10	17
NXF1	1.10953e-14	-1.47636	0.045	0.202	2.39381e-10	17
OBSL1	1.11659e-14	-1.54834	0.045	0.2	2.40904e-10	17
FZD1	1.11866e-14	-4.31688	0.01	0.141	2.41351e-10	17
TMEM38B	1.13231e-14	-0.94502	0.076	0.251	2.44295e-10	17
LETM1	1.15892e-14	-0.672649	0.15	0.367	2.50037e-10	17
TNRC18	1.19895e-14	-1.19557	0.069	0.24	2.58673e-10	17
DDRGK1	1.19998e-14	-0.608835	0.169	0.393	2.58896e-10	17
LDLRAP1	1.20781e-14	-3.19523	0.01	0.142	2.60584e-10	17
TERF1	1.24342e-14	-0.591741	0.167	0.392	2.68268e-10	17
GOLPH3	1.25018e-14	-1.44514	0.052	0.213	2.69725e-10	17
ARHGEF2	1.27665e-14	-0.959483	0.102	0.289	2.75438e-10	17
OARD1	1.27795e-14	-0.934183	0.079	0.26	2.75718e-10	17
UBE2A	1.28377e-14	-0.485757	0.255	0.517	2.76973e-10	17
MBOAT2	1.28594e-14	-2.358	0.019	0.158	2.77441e-10	17
FRMD6	1.33428e-14	-0.961678	0.105	0.295	2.87871e-10	17
EMILIN1	1.34102e-14	-2.33533	0.021	0.162	2.89326e-10	17
PCIF1	1.35795e-14	-1.74923	0.036	0.186	2.92978e-10	17
SLC25A44	1.38347e-14	-1.82505	0.036	0.185	2.98484e-10	17
STX3	1.38691e-14	-1.71465	0.045	0.199	2.99226e-10	17
ZNF672	1.38868e-14	-2.00609	0.026	0.17	2.99607e-10	17
ZNF385A	1.38886e-14	-1.21667	0.062	0.231	2.99646e-10	17
FEM1B	1.38934e-14	-1.43392	0.043	0.2	2.99749e-10	17
PHLDB2	1.41711e-14	-0.986665	0.112	0.301	3.05742e-10	17
MYO9B	1.42537e-14	-0.859158	0.119	0.314	3.07524e-10	17
FAM49B	1.4267e-14	-0.455905	0.212	0.457	3.0781e-10	17
TPRN	1.44436e-14	-2.22345	0.024	0.165	3.1162e-10	17
ASB8	1.44625e-14	-1.36674	0.064	0.228	3.12028e-10	17
UBTD1	1.45801e-14	-2.73067	0.014	0.149	3.14566e-10	17
NUDT16	1.46409e-14	-1.09066	0.076	0.25	3.15877e-10	17
TMEM63A	1.49805e-14	-1.32013	0.055	0.217	3.23205e-10	17
CALU	1.49979e-14	-0.557676	0.538	0.77	3.23581e-10	17
USP16	1.51687e-14	-0.448712	0.262	0.53	3.27265e-10	17
SVIP	1.52972e-14	-0.569091	0.374	0.592	3.30038e-10	17
YARS	1.53026e-14	0.838608	0.629	0.545	3.30154e-10	17
CREB3L2	1.53545e-14	-1.06698	0.09	0.27	3.31274e-10	17
TBL3	1.54162e-14	-2.72115	0.014	0.149	3.32604e-10	17
UXT	1.58662e-14	-0.548879	0.733	0.76	3.42314e-10	17
MYL6B	1.60099e-14	-0.53776	0.536	0.707	3.45414e-10	17
GAS2L1	1.60528e-14	-1.73509	0.033	0.182	3.46338e-10	17
CYTH2	1.6125e-14	-1.62957	0.043	0.196	3.47897e-10	17
NSMCE1	1.64008e-14	-0.690041	0.136	0.346	3.53847e-10	17
EHD2	1.67016e-14	-1.80991	0.038	0.188	3.60337e-10	17
VAMP7	1.67387e-14	-1.39019	0.048	0.205	3.61137e-10	17
FRG1	1.72742e-14	0.53935	0.771	0.593	3.72691e-10	17
FDPS	1.72833e-14	-0.423327	0.267	0.541	3.72887e-10	17
FXN	1.75103e-14	-1.10173	0.074	0.247	3.77785e-10	17
MGAT2	1.76405e-14	-2.77594	0.017	0.152	3.80593e-10	17
C8orf76	1.76556e-14	-0.969825	0.079	0.255	3.8092e-10	17
NR3C1	1.76755e-14	-0.532317	0.224	0.468	3.81349e-10	17
CENPL	1.78242e-14	-0.8361	0.102	0.293	3.84556e-10	17
SELENON	1.7908e-14	-1.12875	0.076	0.25	3.86366e-10	17
NIPAL3	1.83812e-14	-1.05658	0.067	0.237	3.96574e-10	17
TXNIP	1.84723e-14	-2.23934	0.069	0.228	3.9854e-10	17
TRMT10B	1.84815e-14	-1.52137	0.05	0.207	3.98738e-10	17
SCRN1	1.84831e-14	-0.49858	0.21	0.453	3.98773e-10	17
MAPKAPK3	1.85202e-14	-1.77599	0.033	0.181	3.99574e-10	17
TSC22D4	1.88649e-14	-1.97761	0.031	0.176	4.0701e-10	17
RPP14	1.89502e-14	-1.65715	0.038	0.189	4.08851e-10	17
UBASH3B	1.8966e-14	-0.957147	0.102	0.288	4.0919e-10	17
VMP1	1.90154e-14	-0.689024	0.581	0.702	4.10258e-10	17
PSME3	1.90605e-14	-0.458256	0.295	0.559	4.1123e-10	17
UBE2E1	1.9191e-14	-0.894182	0.105	0.292	4.14045e-10	17
EIF2B5	1.96329e-14	-1.45985	0.052	0.21	4.23581e-10	17
LRRC23	1.9938e-14	-2.14931	0.019	0.158	4.30162e-10	17
ANPEP	2.00159e-14	-0.716493	0.171	0.389	4.31842e-10	17
PAK4	2.0171e-14	-1.06236	0.074	0.245	4.3519e-10	17
TACC1	2.03149e-14	-0.675823	0.133	0.339	4.38293e-10	17
RTL8B	2.05751e-14	-3.1982	0.01	0.14	4.43909e-10	17
COQ10A	2.11258e-14	-1.91878	0.026	0.17	4.55788e-10	17
TCEAL9	2.12393e-14	-0.812608	0.098	0.283	4.58239e-10	17
MAPK1	2.17537e-14	-0.736693	0.121	0.322	4.69335e-10	17
HDHD5	2.18549e-14	-1.49137	0.043	0.197	4.71519e-10	17
MTF1	2.19809e-14	-1.43996	0.043	0.197	4.74237e-10	17
PRPF19	2.19923e-14	-0.693816	0.15	0.359	4.74484e-10	17
PPM1F	2.25405e-14	-2.1365	0.026	0.167	4.86312e-10	17
NAT14	2.25982e-14	-1.67038	0.04	0.192	4.87555e-10	17
CANT1	2.26064e-14	-1.40502	0.055	0.214	4.87733e-10	17
KIAA2026	2.26475e-14	-1.23515	0.052	0.213	4.88619e-10	17
MSX1	2.29361e-14	-1.71465	0.043	0.194	4.94846e-10	17
PLEKHA1	2.30653e-14	-1.56755	0.052	0.207	4.97635e-10	17
ZNF827	2.31937e-14	-1.46658	0.048	0.205	5.00405e-10	17
DNAJC4	2.37767e-14	-1.49482	0.062	0.221	5.12983e-10	17
PRRT3-AS1	2.38646e-14	-1.31068	0.045	0.2	5.14879e-10	17
IDH3G	2.41619e-14	-0.685804	0.14	0.35	5.21293e-10	17
LINC00685	2.44142e-14	-3.60051	0.005	0.131	5.26737e-10	17
SLC25A3	2.49817e-14	-0.31942	0.993	0.966	5.3898e-10	17
CTBP2	2.50771e-14	-0.461878	0.205	0.442	5.41038e-10	17
PUSL1	2.51643e-14	-1.4395	0.052	0.209	5.42919e-10	17
NFU1	2.5677e-14	-1.24679	0.06	0.223	5.53981e-10	17
MRPS16	2.57276e-14	-0.542733	0.462	0.67	5.55073e-10	17
ZNF512B	2.62265e-14	-2.75998	0.017	0.15	5.65837e-10	17
POU2F1	2.65814e-14	-1.01916	0.09	0.268	5.73494e-10	17
MHENCR	2.66287e-14	-3.17847	0.012	0.142	5.74515e-10	17
SAFB2	2.67641e-14	-0.5765	0.224	0.47	5.77436e-10	17
FAM222B	2.69364e-14	-1.31494	0.06	0.221	5.81152e-10	17
HERPUD1	2.70934e-14	-0.63756	0.15	0.367	5.8454e-10	17
ACAP3	2.74042e-14	-2.25367	0.021	0.159	5.91246e-10	17
TMSB4X	2.74839e-14	0.292994	0.819	0.722	5.92966e-10	17
TMEM39B	2.7646e-14	-2.14689	0.021	0.16	5.96462e-10	17
NTHL1	2.79456e-14	-0.69393	0.16	0.375	6.02925e-10	17
RAE1	2.79971e-14	-0.683769	0.152	0.364	6.04038e-10	17
SPCS2	2.8059e-14	0.46291	0.945	0.784	6.05374e-10	17
C19orf70	2.83401e-14	-0.342967	0.981	0.938	6.11437e-10	17
EHD4	2.83517e-14	-0.726528	0.167	0.38	6.11687e-10	17
PAFAH1B2	2.88389e-14	-0.461571	0.262	0.533	6.22199e-10	17
HAPLN1	2.8854e-14	-1.4366	0.055	0.214	6.22526e-10	17
ELOA	2.88709e-14	-0.545406	0.233	0.485	6.2289e-10	17
IFI6	2.89284e-14	-1.11415	0.076	0.249	6.24131e-10	17
HMGXB3	2.91374e-14	-0.553242	0.155	0.378	6.2864e-10	17
RAP2B	2.92896e-14	-1.23417	0.071	0.238	6.31924e-10	17
MRFAP1L1	2.94109e-14	-0.910019	0.095	0.277	6.34539e-10	17
FOXK2	3.02522e-14	-1.7098	0.04	0.189	6.52691e-10	17
ADPGK	3.05986e-14	-1.23515	0.062	0.225	6.60165e-10	17
FAM120C	3.11024e-14	-1.89408	0.031	0.175	6.71034e-10	17
NSUN4	3.19075e-14	-2.32492	0.021	0.158	6.88404e-10	17
LMNA	3.25803e-14	-0.310524	1	0.975	7.0292e-10	17
C12orf43	3.3138e-14	-0.744473	0.117	0.314	7.14952e-10	17
SORD	3.36462e-14	-1.05005	0.086	0.26	7.25917e-10	17
SF3A1	3.38033e-14	-0.654915	0.162	0.377	7.29306e-10	17
ADAT1	3.39292e-14	-0.921525	0.098	0.279	7.32023e-10	17
OXA1L	3.3971e-14	-0.791063	0.119	0.312	7.32925e-10	17
ING1	3.4003e-14	-1.02313	0.076	0.248	7.33615e-10	17
PIGX	3.42766e-14	-1.19311	0.06	0.223	7.39518e-10	17
FADD	3.43808e-14	-0.80966	0.112	0.3	7.41766e-10	17
TRAPPC4	3.53513e-14	-0.422726	0.36	0.626	7.62704e-10	17
ZDHHC6	3.55274e-14	-1.14932	0.071	0.239	7.66503e-10	17
HNRNPF	3.71254e-14	-0.482141	0.352	0.642	8.00981e-10	17
FZR1	3.75387e-14	-2.77374	0.01	0.139	8.09897e-10	17
SIPA1L2	3.7875e-14	-2.1637	0.033	0.177	8.17153e-10	17
RSBN1	3.78952e-14	-2.23919	0.021	0.158	8.17588e-10	17
ELAC2	3.79104e-14	-0.943354	0.095	0.276	8.17918e-10	17
FAM126A	3.79194e-14	-1.1637	0.083	0.254	8.1811e-10	17
AL590617.2	3.8041e-14	-1.86619	0.038	0.185	8.20735e-10	17
SYVN1	3.80914e-14	-2.09874	0.024	0.163	8.21822e-10	17
AMOTL2	3.81631e-14	-0.912249	0.121	0.314	8.2337e-10	17
MTERF4	3.8805e-14	-1.18932	0.064	0.229	8.37218e-10	17
PCNA	3.89245e-14	-0.554682	0.288	0.519	8.39796e-10	17
IFT57	3.90281e-14	-0.60055	0.16	0.374	8.4203e-10	17
MAP1B	3.90345e-14	0.935691	0.576	0.459	8.42169e-10	17
HACD2	3.90562e-14	-1.34341	0.052	0.208	8.42637e-10	17
LTBP4	3.93957e-14	-1.88008	0.026	0.168	8.49961e-10	17
COL4A3BP	3.95291e-14	-1.50871	0.102	0.276	8.52839e-10	17
RCC1	4.14532e-14	-0.991114	0.1	0.281	8.94353e-10	17
JUN	4.16434e-14	-1.7307	0.093	0.262	8.98456e-10	17
MRPL4	4.1687e-14	-0.54206	0.445	0.661	8.99398e-10	17
NDRG3	4.19106e-14	-1.20604	0.062	0.224	9.0422e-10	17
NOTCH2	4.23672e-14	-0.823728	0.117	0.306	9.14073e-10	17
EIF3K	4.25468e-14	-0.30603	1	0.967	9.17946e-10	17
SV2A	4.25679e-14	-1.30206	0.055	0.212	9.18403e-10	17
ZNF664	4.28489e-14	-1.39909	0.057	0.215	9.24465e-10	17
SCAMP4	4.28567e-14	-1.29578	0.052	0.21	9.24633e-10	17
TWF1	4.30184e-14	0.900888	0.633	0.546	9.28121e-10	17
NAT9	4.3218e-14	-2.5168	0.019	0.153	9.32428e-10	17
AC060780.1	4.36544e-14	-2.31208	0.019	0.154	9.41844e-10	17
TNPO3	4.38201e-14	-0.920213	0.112	0.297	9.45419e-10	17
RPS19BP1	4.44787e-14	-0.408596	0.943	0.863	9.59629e-10	17
METRNL	4.46685e-14	-0.867208	0.098	0.283	9.63722e-10	17
ESYT2	4.47323e-14	-1.39852	0.05	0.204	9.65098e-10	17
EXT1	4.50793e-14	-0.994887	0.079	0.251	9.72586e-10	17
LINC01234	4.54077e-14	-2.00734	0.024	0.161	9.7967e-10	17
BNIP3L	4.60878e-14	-0.838364	0.086	0.262	9.94343e-10	17
NINJ1	4.63193e-14	-1.38162	0.06	0.22	9.9934e-10	17
ERG28	4.63656e-14	-1.7481	0.033	0.178	1.00034e-09	17
MSRB1	4.71074e-14	-1.11866	0.074	0.241	1.01634e-09	17
ANAPC16	4.73969e-14	-0.541016	0.505	0.674	1.02259e-09	17
SLC35B4	4.86725e-14	-1.35389	0.05	0.206	1.05011e-09	17
DDB1	4.88165e-14	-0.506494	0.198	0.435	1.05322e-09	17
MAN2A1	4.93636e-14	-1.11459	0.069	0.235	1.06502e-09	17
SNAPC3	4.94143e-14	-1.04463	0.06	0.222	1.06611e-09	17
RETREG2	5.10185e-14	-2.5989	0.017	0.149	1.10072e-09	17
CCND3	5.13231e-14	-1.12306	0.064	0.229	1.1073e-09	17
CNOT4	5.1468e-14	-0.733488	0.121	0.318	1.11042e-09	17
CDKN3	5.205e-14	-0.704837	0.186	0.403	1.12298e-09	17
DDX21	5.23499e-14	0.330634	0.998	0.929	1.12945e-09	17
EMC3	5.31742e-14	-0.494296	0.181	0.414	1.14723e-09	17
PHF23	5.43464e-14	-0.654808	0.169	0.383	1.17252e-09	17
DDR1	5.46179e-14	-3.35507	0.012	0.139	1.17838e-09	17
DDX19A	5.53797e-14	-0.605764	0.121	0.318	1.19482e-09	17
ZFAND2A	5.58743e-14	-0.915515	0.088	0.265	1.20549e-09	17
FBXW11	5.60607e-14	-0.471406	0.207	0.449	1.20951e-09	17
PYGB	5.63092e-14	0.675297	0.686	0.571	1.21487e-09	17
TRIM8	5.70947e-14	-0.845936	0.102	0.285	1.23182e-09	17
JAM3	5.7147e-14	-1.63101	0.045	0.195	1.23295e-09	17
SMYD2	5.77034e-14	-0.892276	0.09	0.271	1.24495e-09	17
SIAH2	5.88561e-14	-1.24921	0.05	0.205	1.26982e-09	17
C8orf82	5.91708e-14	-1.60252	0.045	0.194	1.27661e-09	17
CABIN1	5.96789e-14	-2.37695	0.019	0.152	1.28757e-09	17
HLA-B	5.97079e-14	0.786488	0.664	0.636	1.2882e-09	17
CYB561D2	6.0378e-14	-1.00243	0.083	0.257	1.30266e-09	17
SIRT7	6.0592e-14	-1.25147	0.052	0.208	1.30727e-09	17
FRA10AC1	6.18859e-14	-0.54444	0.15	0.363	1.33519e-09	17
CDT1	6.37597e-14	-1.0608	0.086	0.256	1.37561e-09	17
RBPMS	6.3812e-14	-2.06269	0.029	0.167	1.37674e-09	17
NOL9	6.39445e-14	-0.801171	0.11	0.3	1.3796e-09	17
NPTN	6.57423e-14	-0.85366	0.102	0.286	1.41839e-09	17
NACC2	6.60228e-14	-1.11103	0.062	0.223	1.42444e-09	17
SLC25A38	6.63421e-14	-1.6512	0.036	0.181	1.43133e-09	17
BMP1	6.65947e-14	-2.67638	0.014	0.144	1.43678e-09	17
GMPR2	6.66579e-14	-1.95857	0.026	0.165	1.43815e-09	17
CTSL	6.70794e-14	0.811916	0.614	0.496	1.44724e-09	17
MRPL49	6.82923e-14	-1.11397	0.069	0.234	1.47341e-09	17
ITFG1	6.8705e-14	-1.23407	0.064	0.225	1.48231e-09	17
EMC1	6.87956e-14	-1.23129	0.05	0.205	1.48426e-09	17
NFYC	6.95285e-14	-0.747416	0.14	0.34	1.50008e-09	17
ATF7	6.96852e-14	-1.26958	0.055	0.212	1.50346e-09	17
PIMREG	6.99904e-14	-2.24672	0.019	0.153	1.51004e-09	17
SRSF6	7.01141e-14	-0.550398	0.238	0.484	1.51271e-09	17
CCNH	7.07634e-14	-0.69915	0.119	0.311	1.52672e-09	17
EHMT2	7.1485e-14	-1.41266	0.055	0.209	1.54229e-09	17
URI1	7.191e-14	-0.412542	0.343	0.633	1.55146e-09	17
EPM2AIP1	7.28838e-14	-1.46656	0.045	0.196	1.57247e-09	17
MID1	7.2991e-14	-1.22072	0.064	0.225	1.57478e-09	17
NDFIP2	7.44105e-14	-1.21976	0.064	0.225	1.60541e-09	17
AKAP13	7.47942e-14	-0.853118	0.105	0.289	1.61369e-09	17
TBXAS1	7.64502e-14	-2.67619	0.014	0.143	1.64941e-09	17
TWIST1	7.66011e-14	-1.54077	0.055	0.207	1.65267e-09	17
SIGIRR	7.85867e-14	-0.862566	0.1	0.284	1.69551e-09	17
EFNB2	7.88305e-14	-1.46811	0.052	0.205	1.70077e-09	17
DBNDD1	8.00878e-14	-2.73174	0.014	0.143	1.72789e-09	17
COX7B2	8.04952e-14	-0.969949	0.1	0.279	1.73668e-09	17
MAP3K2	8.29089e-14	-0.740034	0.112	0.299	1.78876e-09	17
IGFBP2	8.29459e-14	-0.678587	0.236	0.45	1.78956e-09	17
VEZT	8.30623e-14	-0.753331	0.121	0.315	1.79207e-09	17
DCP1A	8.31898e-14	-0.951432	0.086	0.26	1.79482e-09	17
BAP1	8.44939e-14	-1.24687	0.06	0.218	1.82296e-09	17
MRPS18A	8.63493e-14	-0.756658	0.11	0.3	1.86299e-09	17
DTYMK	8.63718e-14	-0.590911	0.521	0.685	1.86347e-09	17
SPATA33	8.85636e-14	-1.79879	0.04	0.184	1.91076e-09	17
TOMM20	8.86147e-14	-0.307808	0.993	0.967	1.91186e-09	17
SPRY2	8.9311e-14	0.750944	0.59	0.467	1.92689e-09	17
DPAGT1	9.01967e-14	-1.21388	0.06	0.218	1.94599e-09	17
CASC3	9.04484e-14	-0.629321	0.176	0.394	1.95142e-09	17
UPF3B	9.05842e-14	-0.610731	0.143	0.35	1.95435e-09	17
XPNPEP1	9.2931e-14	-1.72592	0.036	0.178	2.00499e-09	17
MFSD14B	9.45913e-14	-0.939169	0.086	0.26	2.04081e-09	17
HCCS	9.4697e-14	-0.607158	0.181	0.401	2.04309e-09	17
TMED10	9.51481e-14	-0.574275	0.212	0.441	2.05282e-09	17
FAM219B	9.55871e-14	-1.83062	0.029	0.168	2.06229e-09	17
CHCHD4	9.69071e-14	-0.721981	0.129	0.324	2.09077e-09	17
NSRP1	9.7264e-14	-0.355868	0.224	0.471	2.09847e-09	17
ALKBH2	9.74437e-14	-0.760708	0.114	0.301	2.10235e-09	17
APEX2	9.75654e-14	-0.985431	0.069	0.233	2.10497e-09	17
DMAP1	9.85497e-14	-1.48484	0.04	0.186	2.12621e-09	17
MAP1LC3B	1.001e-13	0.896886	0.681	0.712	2.15966e-09	17
SMTN	1.02504e-13	-1.26358	0.074	0.234	2.21153e-09	17
MAPKAPK5-AS1	1.02966e-13	-0.992771	0.071	0.237	2.22148e-09	17
TOE1	1.02973e-13	-1.30129	0.048	0.199	2.22165e-09	17
TMF1	1.03872e-13	-0.630698	0.169	0.384	2.24104e-09	17
INF2	1.04037e-13	-1.36336	0.048	0.199	2.24461e-09	17
SFXN5	1.04451e-13	-1.63687	0.036	0.179	2.25352e-09	17
SGK1	1.05203e-13	-1.05654	0.11	0.291	2.26975e-09	17
NFE2L2	1.0546e-13	0.748405	0.671	0.583	2.27531e-09	17
AIG1	1.05874e-13	-1.05422	0.06	0.221	2.28422e-09	17
ESD	1.07445e-13	-0.535377	0.252	0.503	2.31813e-09	17
TAOK2	1.08213e-13	-2.55619	0.017	0.146	2.33469e-09	17
DDX23	1.08245e-13	-0.643753	0.136	0.338	2.33538e-09	17
MAPKAPK2	1.09341e-13	-1.08898	0.076	0.241	2.35904e-09	17
ZNF587	1.10122e-13	-1.84004	0.029	0.167	2.37589e-09	17
KLHDC4	1.10628e-13	-1.14469	0.057	0.213	2.38679e-09	17
CTNNAL1	1.11197e-13	-0.425713	0.29	0.554	2.39908e-09	17
TEAD4	1.1136e-13	-1.52384	0.04	0.186	2.40259e-09	17
EIF3D	1.12549e-13	-0.478484	0.231	0.475	2.42825e-09	17
TMEM42	1.12901e-13	-1.89482	0.033	0.173	2.43583e-09	17
DDI2	1.13109e-13	-1.08842	0.057	0.216	2.44034e-09	17
NKX2-5	1.13433e-13	-1.77483	0.038	0.18	2.44731e-09	17
COPS5	1.14101e-13	-0.407309	0.238	0.487	2.46172e-09	17
MOCS2	1.14152e-13	-0.442128	0.321	0.6	2.46284e-09	17
RDH11	1.15287e-13	-1.16638	0.074	0.237	2.48732e-09	17
PALLD	1.15845e-13	-1.66886	0.05	0.201	2.49936e-09	17
ZNF493	1.15866e-13	-3.82112	0.005	0.125	2.4998e-09	17
DNMBP	1.15923e-13	-1.44153	0.043	0.19	2.50105e-09	17
TRMT2A	1.16449e-13	-2.19352	0.029	0.164	2.51239e-09	17
ARL8B	1.17174e-13	-0.774277	0.117	0.305	2.52803e-09	17
MTOR	1.17705e-13	-1.01096	0.071	0.238	2.53949e-09	17
MRPL24	1.18183e-13	-0.439873	0.279	0.541	2.5498e-09	17
TMEM64	1.18206e-13	-2.81921	0.012	0.138	2.5503e-09	17
FNBP4	1.18235e-13	-0.430552	0.214	0.458	2.55092e-09	17
PMAIP1	1.20012e-13	0.853904	0.545	0.409	2.58926e-09	17
RNF4	1.20283e-13	-1.1462	0.05	0.205	2.59511e-09	17
RAB9A	1.20383e-13	-1.8647	0.031	0.17	2.59727e-09	17
GOLGA2	1.20451e-13	-0.55573	0.148	0.352	2.59873e-09	17
MAML1	1.20545e-13	-1.88638	0.029	0.166	2.60076e-09	17
PI4KB	1.20876e-13	-0.977326	0.067	0.23	2.60789e-09	17
IP6K2	1.21093e-13	-0.809262	0.095	0.273	2.61258e-09	17
DCAF6	1.21144e-13	-1.62072	0.043	0.188	2.61367e-09	17
UBE2T	1.21649e-13	-0.575213	0.343	0.564	2.62457e-09	17
IPO13	1.21832e-13	-2.34148	0.017	0.146	2.62852e-09	17
FUT11	1.22052e-13	-2.39211	0.014	0.142	2.63327e-09	17
MOB2	1.22584e-13	-1.68576	0.048	0.193	2.64476e-09	17
WDFY2	1.23046e-13	-1.25163	0.067	0.225	2.65471e-09	17
FBXO45	1.24323e-13	-1.22394	0.067	0.226	2.68228e-09	17
R3HCC1	1.24801e-13	-1.54871	0.038	0.183	2.69259e-09	17
NRAS	1.24925e-13	-0.930292	0.083	0.256	2.69526e-09	17
RRAS2	1.26277e-13	-2.10266	0.026	0.161	2.72442e-09	17
TMEM199	1.26702e-13	-0.827598	0.107	0.286	2.73359e-09	17
HEG1	1.29077e-13	-1.95397	0.04	0.182	2.78484e-09	17
MAU2	1.29536e-13	-1.09377	0.071	0.236	2.79474e-09	17
ATP5MD	1.30804e-13	-0.224276	1	0.996	2.82209e-09	17
SORBS3	1.31733e-13	-1.31291	0.067	0.223	2.84214e-09	17
ITGA5	1.32462e-13	-0.991545	0.074	0.24	2.85787e-09	17
CDK10	1.33607e-13	-1.35128	0.06	0.213	2.88257e-09	17
GPAT4	1.34479e-13	-2.57261	0.019	0.148	2.90138e-09	17
PLPP1	1.36084e-13	-1.95273	0.033	0.173	2.93601e-09	17
RNASEH2B	1.39961e-13	-0.543957	0.176	0.398	3.01966e-09	17
CUL5	1.40666e-13	-0.877501	0.1	0.28	3.03488e-09	17
RRP1B	1.42521e-13	-0.546681	0.176	0.392	3.07489e-09	17
GSTZ1	1.43571e-13	-1.76172	0.029	0.167	3.09754e-09	17
THOC2	1.45641e-13	-0.313052	0.293	0.572	3.1422e-09	17
MROH6	1.48497e-13	-3.4948	0.007	0.128	3.20382e-09	17
TCF4	1.50402e-13	-2.05535	0.031	0.168	3.24492e-09	17
SH3BP5	1.50753e-13	-2.13635	0.024	0.157	3.2525e-09	17
UBE2W	1.51069e-13	-1.59955	0.036	0.178	3.25932e-09	17
ING3	1.52232e-13	-1.0379	0.09	0.258	3.28441e-09	17
PPP2R2A	1.52643e-13	-0.483069	0.193	0.422	3.29328e-09	17
PARVA	1.53667e-13	-1.03367	0.062	0.22	3.31536e-09	17
PATZ1	1.54387e-13	-2.3151	0.024	0.156	3.3309e-09	17
RBM27	1.55624e-13	-1.45731	0.038	0.183	3.35759e-09	17
SP1	1.55809e-13	-1.12504	0.074	0.236	3.36158e-09	17
LSM3	1.5615e-13	-0.371908	0.919	0.875	3.36894e-09	17
KEAP1	1.57162e-13	-1.05928	0.062	0.222	3.39076e-09	17
ETFB	1.57667e-13	0.39135	0.986	0.808	3.40167e-09	17
SLC39A7	1.58013e-13	-0.74098	0.131	0.326	3.40913e-09	17
HMCES	1.61163e-13	-1.31085	0.057	0.211	3.4771e-09	17
ATP2A2	1.62816e-13	-0.459984	0.24	0.488	3.51276e-09	17
AJUBA	1.63164e-13	-1.74241	0.031	0.17	3.52026e-09	17
MFGE8	1.64777e-13	-2.28559	0.026	0.16	3.55506e-09	17
SRP14	1.65386e-13	-0.264242	1	0.999	3.56821e-09	17
ERO1A	1.6558e-13	-0.829087	0.093	0.268	3.57238e-09	17
FNTA	1.65653e-13	-1.16109	0.055	0.211	3.57396e-09	17
C21orf58	1.66364e-13	-1.15383	0.064	0.223	3.58931e-09	17
ACOT7	1.66876e-13	-0.367679	0.267	0.536	3.60036e-09	17
FUBP3	1.68404e-13	-0.554513	0.167	0.379	3.63332e-09	17
LPIN1	1.68455e-13	-1.43912	0.036	0.178	3.63441e-09	17
DNAAF5	1.68927e-13	-1.50804	0.048	0.195	3.6446e-09	17
CDK9	1.69559e-13	-1.77477	0.036	0.176	3.65824e-09	17
ACACA	1.70177e-13	-1.19656	0.06	0.215	3.67156e-09	17
SNX10	1.71452e-13	-0.845533	0.105	0.288	3.69908e-09	17
KMT2D	1.72118e-13	-1.95308	0.024	0.157	3.71345e-09	17
TP53	1.72215e-13	-1.24717	0.067	0.224	3.71554e-09	17
GPATCH2	1.74253e-13	-0.602582	0.152	0.357	3.75951e-09	17
TROAP	1.75242e-13	-1.01157	0.093	0.264	3.78084e-09	17
TBL1XR1	1.77631e-13	-0.57295	0.157	0.372	3.83239e-09	17
DNAJC3	1.78245e-13	-0.426607	0.221	0.453	3.84564e-09	17
SPATA20	1.78774e-13	-1.80926	0.026	0.162	3.85706e-09	17
GPS2	1.78979e-13	-0.553117	0.183	0.406	3.86147e-09	17
GOT2	1.83739e-13	0.694639	0.645	0.626	3.96417e-09	17
PAIP1	1.86319e-13	-0.436318	0.217	0.457	4.01983e-09	17
GADD45A	1.87755e-13	0.742701	0.595	0.472	4.05081e-09	17
MIB2	1.90491e-13	-2.61003	0.021	0.15	4.10985e-09	17
FAM57A	1.91048e-13	-2.04264	0.024	0.157	4.12186e-09	17
COMTD1	1.92448e-13	-1.47742	0.043	0.188	4.15207e-09	17
MTX1	1.93863e-13	-0.466746	0.321	0.573	4.1826e-09	17
TGFB1I1	1.94571e-13	-1.67529	0.04	0.183	4.19788e-09	17
TMEM214	1.98401e-13	-1.18088	0.055	0.209	4.28051e-09	17
PPCS	1.98644e-13	-0.789414	0.119	0.303	4.28575e-09	17
NEGR1	1.99115e-13	-1.52325	0.04	0.184	4.29591e-09	17
LONP2	2.00944e-13	-0.672058	0.124	0.315	4.33537e-09	17
PFAS	2.03559e-13	-1.96154	0.024	0.157	4.39179e-09	17
BET1	2.04008e-13	-0.707101	0.107	0.29	4.40148e-09	17
TACO1	2.0504e-13	-0.771838	0.114	0.299	4.42375e-09	17
NDUFA13	2.05114e-13	0.327766	0.905	0.732	4.42534e-09	17
SLC39A6	2.0681e-13	-0.647243	0.155	0.36	4.46193e-09	17
BANP	2.07346e-13	-1.8648	0.029	0.164	4.47348e-09	17
ATP13A1	2.08333e-13	-1.02151	0.083	0.25	4.49478e-09	17
SLC38A10	2.0846e-13	-2.14339	0.021	0.152	4.49753e-09	17
WASL	2.08665e-13	-0.562468	0.155	0.363	4.50196e-09	17
IAH1	2.09036e-13	-0.616078	0.129	0.322	4.50995e-09	17
DDX24	2.10406e-13	0.495548	0.826	0.701	4.53951e-09	17
TMEM243	2.10748e-13	-1.13445	0.081	0.244	4.54689e-09	17
TIMM44	2.13346e-13	0.557921	0.707	0.555	4.60294e-09	17
PCBD2	2.21483e-13	-2.3966	0.024	0.154	4.7785e-09	17
ABHD12	2.22051e-13	-0.868081	0.1	0.276	4.79075e-09	17
MON1B	2.22263e-13	-1.3493	0.045	0.193	4.79533e-09	17
CSNK1D	2.23084e-13	-0.583977	0.16	0.369	4.81304e-09	17
KIF3A	2.24986e-13	-1.00057	0.083	0.25	4.85408e-09	17
SLC50A1	2.256e-13	-0.660232	0.167	0.37	4.86731e-09	17
PMM1	2.27219e-13	-1.79546	0.029	0.164	4.90226e-09	17
FAM207A	2.28071e-13	-0.457902	0.212	0.453	4.92064e-09	17
C11orf74	2.28718e-13	-1.48646	0.045	0.191	4.93459e-09	17
TRPC4AP	2.28801e-13	-0.949875	0.088	0.257	4.93639e-09	17
GUCD1	2.29755e-13	-1.56319	0.036	0.177	4.95697e-09	17
EVA1A	2.31771e-13	-1.82207	0.031	0.167	5.00045e-09	17
ATP6V1C1	2.32449e-13	-0.838569	0.098	0.274	5.01509e-09	17
UNKL	2.32616e-13	-2.50211	0.014	0.14	5.01869e-09	17
PART1	2.35116e-13	-1.63741	0.045	0.188	5.07262e-09	17
IFNGR2	2.36771e-13	-0.864648	0.093	0.268	5.10833e-09	17
HM13	2.37167e-13	-0.372282	0.329	0.606	5.11687e-09	17
ALYREF	2.40655e-13	-0.51627	0.457	0.666	5.19212e-09	17
GTF2H2	2.4129e-13	-0.649479	0.11	0.299	5.20583e-09	17
SRD5A3	2.43464e-13	-1.3186	0.045	0.192	5.25274e-09	17
MED30	2.43918e-13	-0.951706	0.093	0.264	5.26253e-09	17
GPATCH2L	2.44849e-13	-0.778665	0.102	0.285	5.28262e-09	17
CCNO	2.47321e-13	-2.65907	0.017	0.142	5.33595e-09	17
WDR73	2.47954e-13	-0.645575	0.157	0.362	5.34961e-09	17
SDC1	2.48263e-13	-1.65496	0.033	0.172	5.35627e-09	17
ZCCHC24	2.49728e-13	-1.39823	0.043	0.189	5.38789e-09	17
CCZ1	2.52537e-13	-1.37174	0.048	0.195	5.44848e-09	17
PABPC1L	2.53668e-13	-1.76845	0.031	0.168	5.47289e-09	17
HEXA	2.5451e-13	-1.27875	0.052	0.204	5.49105e-09	17
KRT14	2.57889e-13	-1.02131	0.095	0.266	5.56396e-09	17
TRIM56	2.60041e-13	-0.732379	0.124	0.315	5.61039e-09	17
TTLL12	2.60551e-13	-1.53679	0.038	0.179	5.62139e-09	17
MTMR14	2.60919e-13	-0.938979	0.076	0.241	5.62933e-09	17
DDA1	2.63877e-13	-0.458068	0.469	0.678	5.69314e-09	17
STK11	2.67285e-13	-2.28539	0.017	0.144	5.76667e-09	17
CWC25	2.71468e-13	-0.674478	0.148	0.348	5.85692e-09	17
PPP2CA	2.75864e-13	-0.360544	0.305	0.591	5.95177e-09	17
GAGE2A	2.79341e-13	-1.4758	0.064	0.218	6.02679e-09	17
CCND1	2.7946e-13	0.284934	0.998	0.884	6.02934e-09	17
DNAJB1	2.80021e-13	-0.484857	0.295	0.551	6.04145e-09	17
ETFRF1	2.80239e-13	-1.91701	0.029	0.163	6.04616e-09	17
MFN2	2.80527e-13	-0.640388	0.105	0.287	6.05238e-09	17
IMPA2	2.8487e-13	-1.78556	0.031	0.167	6.14607e-09	17
FAM114A1	2.90449e-13	-1.62253	0.043	0.185	6.26644e-09	17
CSRP2	2.92751e-13	-0.584516	0.19	0.412	6.31611e-09	17
C6orf62	2.93606e-13	-0.503019	0.145	0.351	6.33456e-09	17
RBM4B	2.95307e-13	-1.9105	0.026	0.159	6.37126e-09	17
MED24	2.96467e-13	-1.88043	0.031	0.166	6.39627e-09	17
GTF2I	2.97007e-13	-0.378103	0.436	0.71	6.40793e-09	17
TSPYL1	3.02644e-13	-1.87761	0.031	0.166	6.52954e-09	17
DHPS	3.02668e-13	-0.544578	0.188	0.407	6.53006e-09	17
DTWD1	3.02731e-13	-0.464888	0.176	0.393	6.53141e-09	17
RNF139	3.03196e-13	-2.82953	0.01	0.13	6.54146e-09	17
SPRYD4	3.03677e-13	-1.48122	0.038	0.18	6.55184e-09	17
CCDC91	3.05511e-13	-0.664785	0.136	0.331	6.59141e-09	17
UTP4	3.10303e-13	-0.59523	0.131	0.329	6.69478e-09	17
MRPL21	3.17552e-13	-0.416424	0.576	0.755	6.85119e-09	17
MTA1	3.25562e-13	-1.15527	0.067	0.222	7.024e-09	17
CLU	3.26033e-13	-3.54235	0.048	0.185	7.03416e-09	17
HES1	3.26153e-13	-0.957383	0.088	0.257	7.03674e-09	17
PCED1A	3.27468e-13	-2.32247	0.026	0.156	7.06513e-09	17
MGMT	3.33187e-13	-0.895122	0.105	0.279	7.18852e-09	17
ATG13	3.34892e-13	-0.979273	0.076	0.239	7.22529e-09	17
MIIP	3.40896e-13	-2.03827	0.026	0.158	7.35484e-09	17
BTBD6	3.42341e-13	-1.791	0.029	0.163	7.38601e-09	17
ACTR1A	3.43917e-13	-0.866533	0.09	0.261	7.42001e-09	17
ELMSAN1	3.44055e-13	-1.46608	0.04	0.183	7.42299e-09	17
AAMDC	3.49536e-13	-1.41426	0.05	0.196	7.54124e-09	17
CMTM8	3.50892e-13	-1.81856	0.029	0.163	7.5705e-09	17
CCNDBP1	3.53028e-13	-1.22235	0.057	0.21	7.61658e-09	17
SND1	3.53552e-13	-0.485695	0.152	0.367	7.62789e-09	17
SQLE	3.56079e-13	-0.804368	0.102	0.282	7.68239e-09	17
OXR1	3.56947e-13	-1.23515	0.055	0.206	7.70114e-09	17
BANF1	3.5911e-13	-0.341433	0.983	0.925	7.7478e-09	17
CCDC84	3.60263e-13	-1.06397	0.06	0.215	7.77268e-09	17
GATC	3.62716e-13	-1.30079	0.045	0.192	7.8256e-09	17
IRF2BP2	3.63808e-13	-0.608251	0.157	0.363	7.84917e-09	17
CINP	3.64085e-13	-0.675128	0.117	0.302	7.85513e-09	17
ZCCHC3	3.68361e-13	-1.21704	0.057	0.209	7.94739e-09	17
DHX15	3.68473e-13	-0.44954	0.274	0.538	7.94981e-09	17
TOLLIP	3.68958e-13	-1.53029	0.036	0.174	7.96026e-09	17
FBXO21	3.71934e-13	-0.818406	0.095	0.27	8.02447e-09	17
PPP2R2D	3.76016e-13	-0.977525	0.074	0.235	8.11254e-09	17
GNPAT	3.78207e-13	-0.953605	0.086	0.252	8.15982e-09	17
UBE2D2	3.79814e-13	-0.458363	0.626	0.748	8.19448e-09	17
SYF2	3.836e-13	0.612434	0.776	0.676	8.27617e-09	17
TEN1	3.8818e-13	-1.61044	0.038	0.177	8.37499e-09	17
NUP160	3.94212e-13	-0.86558	0.1	0.273	8.50512e-09	17
OSBPL1A	3.95425e-13	-0.92572	0.079	0.244	8.5313e-09	17
PTPN2	3.9983e-13	-0.594331	0.133	0.327	8.62633e-09	17
PKMYT1	4.00369e-13	-1.25439	0.055	0.206	8.63796e-09	17
SNX21	4.0219e-13	-1.93749	0.029	0.161	8.67724e-09	17
EEF2KMT	4.0238e-13	-1.63593	0.031	0.167	8.68135e-09	17
FAHD1	4.04673e-13	-1.2428	0.05	0.198	8.73082e-09	17
DEXI	4.06918e-13	-2.23341	0.019	0.146	8.77926e-09	17
AC108134.2	4.06925e-13	-1.15397	0.06	0.212	8.7794e-09	17
MAPRE2	4.08873e-13	-1.16314	0.064	0.219	8.82144e-09	17
UGDH	4.108e-13	-1.1657	0.079	0.238	8.86302e-09	17
USP19	4.11583e-13	-1.74111	0.031	0.165	8.87989e-09	17
RYBP	4.17672e-13	-0.911591	0.1	0.273	9.01128e-09	17
TMEM136	4.20619e-13	-1.32021	0.055	0.203	9.07485e-09	17
RAF1	4.23562e-13	-0.779143	0.107	0.288	9.13836e-09	17
GINM1	4.27192e-13	-0.840594	0.086	0.252	9.21667e-09	17
FOXC1	4.35985e-13	-1.19959	0.057	0.208	9.40638e-09	17
NDUFA9	4.36145e-13	-0.539697	0.15	0.352	9.40984e-09	17
RELA	4.39527e-13	-0.723317	0.114	0.297	9.48279e-09	17
EID2	4.41685e-13	-1.33351	0.045	0.19	9.52935e-09	17
TNKS1BP1	4.45123e-13	-1.82909	0.031	0.165	9.60352e-09	17
FLVCR1	4.47082e-13	-1.29563	0.05	0.197	9.6458e-09	17
KCTD10	4.49052e-13	-1.10701	0.064	0.22	9.68829e-09	17
ZNFX1	4.49451e-13	-0.756414	0.098	0.275	9.69691e-09	17
FAM133B	4.53e-13	-0.359441	0.279	0.543	9.77347e-09	17
EMP2	4.53314e-13	-0.488024	0.219	0.451	9.78024e-09	17
UBAP2	4.53598e-13	-0.578138	0.16	0.365	9.78637e-09	17
SLC7A6OS	4.581e-13	-1.2076	0.057	0.208	9.88352e-09	17
AC005523.2	4.60498e-13	-1.639	0.031	0.167	9.93524e-09	17
MAN1B1	4.60927e-13	-1.42934	0.048	0.192	9.94449e-09	17
MPDU1	4.61529e-13	-0.530431	0.176	0.391	9.95748e-09	17
NAGK	4.62501e-13	-1.37769	0.045	0.189	9.97845e-09	17
MTMR9	4.64037e-13	-1.79047	0.029	0.162	1.00116e-08	17
KIAA0040	4.66833e-13	-1.01433	0.081	0.246	1.00719e-08	17
MPRIP	4.70371e-13	-0.423314	0.248	0.496	1.01483e-08	17
PFKL	4.70468e-13	-1.80485	0.031	0.165	1.01503e-08	17
TRIM47	4.72447e-13	-2.13126	0.019	0.146	1.0193e-08	17
RAB21	4.72808e-13	-0.418428	0.181	0.405	1.02008e-08	17
SMG9	4.82701e-13	-1.42268	0.043	0.184	1.04143e-08	17
TIMMDC1	4.84476e-13	-0.332784	0.31	0.593	1.04526e-08	17
PEX10	4.84495e-13	-2.26507	0.017	0.141	1.0453e-08	17
RBFA	4.84502e-13	-0.949073	0.083	0.248	1.04531e-08	17
TRMT6	4.86289e-13	-0.404045	0.307	0.571	1.04917e-08	17
RCCD1	4.8812e-13	-1.54102	0.036	0.174	1.05312e-08	17
CEMIP2	4.88157e-13	0.724564	0.548	0.412	1.0532e-08	17
ZNF609	4.90008e-13	-0.999828	0.083	0.245	1.05719e-08	17
NUTM2B-AS1	4.90764e-13	-0.755382	0.114	0.294	1.05882e-08	17
L3HYPDH	4.91239e-13	-2.38085	0.017	0.141	1.05985e-08	17
EP400	5.04518e-13	-0.576571	0.133	0.332	1.0885e-08	17
MPDZ	5.0799e-13	-1.08284	0.06	0.213	1.09599e-08	17
DDX11	5.09288e-13	-0.891181	0.069	0.23	1.09879e-08	17
MAEA	5.17345e-13	-1.28787	0.062	0.212	1.11617e-08	17
ELOVL5	5.19278e-13	-1.00596	0.074	0.234	1.12034e-08	17
MRPL32	5.24549e-13	-0.367565	0.21	0.447	1.13171e-08	17
ACOT9	5.26958e-13	-0.62651	0.131	0.32	1.13691e-08	17
NSD2	5.32926e-13	-0.487334	0.188	0.405	1.14979e-08	17
SULF2	5.38408e-13	-1.13655	0.079	0.24	1.16162e-08	17
TBC1D13	5.40557e-13	-1.70498	0.033	0.168	1.16625e-08	17
PRKRA	5.42096e-13	-1.50784	0.043	0.183	1.16957e-08	17
ABCC3	5.45546e-13	-2.26806	0.019	0.145	1.17702e-08	17
DAB2	5.47039e-13	-0.992685	0.09	0.257	1.18024e-08	17
ACLY	5.47177e-13	-0.484245	0.183	0.401	1.18053e-08	17
GNPTAB	5.48324e-13	-1.3823	0.048	0.192	1.18301e-08	17
PLD3	5.50392e-13	-1.46332	0.05	0.194	1.18747e-08	17
YTHDF3	5.54919e-13	-0.790579	0.119	0.296	1.19724e-08	17
RIC8B	5.63136e-13	-1.78468	0.029	0.161	1.21497e-08	17
MSI2	5.63521e-13	-0.942235	0.071	0.231	1.2158e-08	17
ARHGAP35	5.63642e-13	-0.680799	0.105	0.285	1.21606e-08	17
MRPS17	5.65265e-13	-1.13809	0.057	0.207	1.21956e-08	17
CCT6A	5.66038e-13	0.389748	1	0.936	1.22123e-08	17
CREB1	5.69325e-13	-1.12345	0.062	0.215	1.22832e-08	17
TMEM161B-AS1	5.79729e-13	-1.50545	0.038	0.177	1.25077e-08	17
OSBPL9	5.8753e-13	-0.712723	0.138	0.328	1.2676e-08	17
UBTF	5.88101e-13	-0.355603	0.298	0.57	1.26883e-08	17
DHFR	5.90291e-13	-0.426728	0.26	0.507	1.27355e-08	17
RBM12B	5.96792e-13	-1.0091	0.074	0.233	1.28758e-08	17
TMEM192	5.97674e-13	-0.866051	0.079	0.24	1.28948e-08	17
PIAS2	6.00476e-13	-1.32166	0.052	0.198	1.29553e-08	17
UBA1	6.03546e-13	-0.344032	0.243	0.491	1.30215e-08	17
PPIH	6.04469e-13	-0.465811	0.264	0.515	1.30414e-08	17
EPS8	6.11239e-13	-0.452969	0.231	0.472	1.31875e-08	17
RPN1	6.13557e-13	-0.433549	0.188	0.407	1.32375e-08	17
CSNK2A1	6.14027e-13	-0.385508	0.35	0.635	1.32476e-08	17
SLC35D2	6.19098e-13	-1.82575	0.038	0.173	1.3357e-08	17
ANKH	6.21204e-13	-0.967008	0.086	0.248	1.34025e-08	17
FLG	6.26774e-13	-2.26738	0.026	0.156	1.35226e-08	17
METTL16	6.27838e-13	-0.904638	0.086	0.253	1.35456e-08	17
EIF2D	6.31279e-13	-0.984187	0.062	0.217	1.36199e-08	17
EMC10	6.31434e-13	-1.34888	0.05	0.195	1.36232e-08	17
AZIN1	6.34472e-13	-0.513568	0.183	0.395	1.36887e-08	17
MRM2	6.34961e-13	-0.752688	0.114	0.293	1.36993e-08	17
PHLDB1	6.42417e-13	-0.826341	0.098	0.266	1.38602e-08	17
CENPA	6.48178e-13	-1.07466	0.1	0.267	1.39844e-08	17
PPP2R3C	6.49628e-13	-0.661487	0.114	0.295	1.40157e-08	17
ARSD	6.49709e-13	-1.84283	0.029	0.16	1.40175e-08	17
HCG18	6.58472e-13	-1.07538	0.06	0.213	1.42065e-08	17
RP9	6.6726e-13	-0.658286	0.331	0.516	1.43961e-08	17
PELO	6.68362e-13	-0.63593	0.121	0.305	1.44199e-08	17
PEPD	6.72082e-13	-1.37054	0.052	0.197	1.45002e-08	17
RRP12	6.75743e-13	-0.69073	0.14	0.333	1.45791e-08	17
FOSL2	6.77579e-13	-2.31898	0.029	0.158	1.46188e-08	17
BIVM	6.80483e-13	-2.06882	0.029	0.158	1.46814e-08	17
L1CAM	6.82095e-13	-1.71652	0.031	0.165	1.47162e-08	17
POLG	6.83466e-13	-3.69458	0.005	0.118	1.47458e-08	17
RARA	6.93842e-13	-1.8819	0.026	0.156	1.49696e-08	17
SNX24	6.95437e-13	-0.719684	0.11	0.291	1.5004e-08	17
LRFN4	6.95868e-13	-1.4589	0.038	0.176	1.50134e-08	17
ZNF430	7.02426e-13	-1.32078	0.048	0.192	1.51548e-08	17
ICE2	7.02985e-13	-0.654373	0.102	0.279	1.51669e-08	17
LETMD1	7.05106e-13	-1.35119	0.043	0.185	1.52127e-08	17
RAB7A	7.07132e-13	-0.34002	0.355	0.648	1.52564e-08	17
BAG2	7.10312e-13	-0.807621	0.112	0.291	1.5325e-08	17
CTU1	7.16779e-13	-0.900049	0.093	0.26	1.54645e-08	17
SELENOF	7.25682e-13	-0.436466	0.274	0.536	1.56566e-08	17
DVL2	7.3205e-13	-2.58214	0.014	0.135	1.5794e-08	17
TCTN3	7.35926e-13	-1.69181	0.04	0.177	1.58776e-08	17
RNF34	7.4225e-13	-0.505367	0.136	0.33	1.6014e-08	17
RIN1	7.53854e-13	-2.09003	0.019	0.144	1.62644e-08	17
TGIF2	7.5544e-13	-1.25168	0.055	0.202	1.62986e-08	17
METTL21A	7.64064e-13	-1.98057	0.024	0.152	1.64847e-08	17
EWSR1	7.65457e-13	-0.369838	0.226	0.471	1.65147e-08	17
SLC41A3	7.66196e-13	-2.35684	0.017	0.139	1.65307e-08	17
ATP2A1-AS1	7.69477e-13	-1.6815	0.036	0.171	1.66015e-08	17
WAC	7.74648e-13	-0.363333	0.233	0.485	1.6713e-08	17
FAM50A	7.75859e-13	-0.404613	0.31	0.582	1.67392e-08	17
CAPN2	7.82759e-13	-0.446126	0.233	0.464	1.6888e-08	17
BAK1	7.88967e-13	-2.47022	0.017	0.139	1.7022e-08	17
GPN1	7.90301e-13	-0.916847	0.076	0.236	1.70507e-08	17
TMUB2	7.92821e-13	-1.87945	0.026	0.156	1.71051e-08	17
FURIN	7.93801e-13	-1.37744	0.04	0.18	1.71262e-08	17
RNF220	8.14859e-13	-0.465493	0.16	0.367	1.75806e-08	17
PNPLA6	8.42754e-13	-2.0262	0.021	0.147	1.81824e-08	17
ACAP2	8.48519e-13	-0.662679	0.119	0.303	1.83068e-08	17
ZBTB4	8.7453e-13	-2.58278	0.012	0.131	1.8868e-08	17
MED29	8.78199e-13	-0.738179	0.1	0.272	1.89471e-08	17
PRKAB2	8.8079e-13	-1.19106	0.055	0.202	1.90031e-08	17
MYLK	8.91723e-13	-2.9097	0.017	0.138	1.92389e-08	17
RMND5A	8.96643e-13	-1.32383	0.048	0.19	1.93451e-08	17
YTHDC2	9.00008e-13	-1.32035	0.05	0.192	1.94177e-08	17
HERPUD2	9.00072e-13	-1.85245	0.026	0.155	1.94191e-08	17
AC004951.1	9.00207e-13	-1.96263	0.029	0.158	1.9422e-08	17
SSNA1	9.06601e-13	-0.484908	0.676	0.756	1.95599e-08	17
SF3B5	9.07174e-13	-0.458745	0.555	0.718	1.95723e-08	17
FXR2	9.11179e-13	-0.901399	0.088	0.254	1.96587e-08	17
MAT2B	9.19782e-13	-0.895122	0.088	0.254	1.98443e-08	17
NR1D2	9.29267e-13	-0.996775	0.067	0.223	2.00489e-08	17
MKLN1	9.52289e-13	-0.670525	0.117	0.297	2.05456e-08	17
POLR2D	9.5734e-13	-0.889873	0.102	0.272	2.06546e-08	17
C22orf39	9.6331e-13	-1.14606	0.074	0.227	2.07834e-08	17
SMAD3	9.63776e-13	-1.52096	0.043	0.181	2.07935e-08	17
STK32C	9.8944e-13	-1.08667	0.071	0.226	2.13472e-08	17
GMCL1	9.90036e-13	-0.612575	0.129	0.32	2.136e-08	17
RRP7A	9.94443e-13	-0.46902	0.212	0.441	2.14551e-08	17
DR1	1.01243e-12	-0.496018	0.152	0.35	2.18433e-08	17
SEC23IP	1.01674e-12	-0.576854	0.143	0.338	2.19362e-08	17
LRRFIP2	1.01937e-12	-0.444605	0.212	0.451	2.19929e-08	17
KCNN4	1.02358e-12	-0.786752	0.1	0.272	2.20838e-08	17
PDIA6	1.02899e-12	0.445797	0.971	0.848	2.22004e-08	17
STIP1	1.036e-12	0.498433	0.85	0.741	2.23518e-08	17
ARF6	1.03693e-12	-0.362499	0.221	0.471	2.23717e-08	17
MAGEA4	1.0435e-12	-0.39879	0.974	0.919	2.25135e-08	17
DCBLD1	1.04827e-12	-2.01287	0.031	0.162	2.26164e-08	17
WDR33	1.05979e-12	-0.668475	0.105	0.28	2.2865e-08	17
ATP13A2	1.06337e-12	-1.29793	0.05	0.194	2.29421e-08	17
UBE3B	1.0636e-12	-1.38035	0.048	0.189	2.29471e-08	17
SUMF2	1.07189e-12	-0.516614	0.181	0.393	2.3126e-08	17
SRSF1	1.07855e-12	-0.489344	0.276	0.528	2.32697e-08	17
ABI2	1.10057e-12	-0.595435	0.145	0.344	2.37447e-08	17
PMPCA	1.11778e-12	-0.497505	0.188	0.408	2.41161e-08	17
CREG1	1.11974e-12	-0.981571	0.071	0.23	2.41585e-08	17
AVPI1	1.14951e-12	-0.77318	0.105	0.278	2.48007e-08	17
NAA11	1.15184e-12	-2.22136	0.017	0.138	2.48509e-08	17
ARRDC1-AS1	1.16038e-12	-1.82254	0.029	0.158	2.50352e-08	17
GALK2	1.16931e-12	-2.18238	0.019	0.142	2.52278e-08	17
BTBD7	1.17323e-12	-1.02455	0.067	0.222	2.53125e-08	17
POFUT1	1.17664e-12	-1.36697	0.043	0.182	2.53859e-08	17
TRIM11	1.18658e-12	-1.37613	0.048	0.189	2.56006e-08	17
HIST3H2A	1.20112e-12	-1.43957	0.043	0.181	2.59142e-08	17
CGGBP1	1.2046e-12	-0.309045	0.26	0.518	2.59893e-08	17
VAPB	1.20892e-12	-0.585017	0.126	0.313	2.60824e-08	17
ATF5	1.21366e-12	-0.973212	0.074	0.232	2.61846e-08	17
SRSF11	1.21439e-12	-0.42167	0.74	0.795	2.62004e-08	17
MPV17L2	1.23251e-12	-1.48233	0.048	0.187	2.65915e-08	17
TOMM70	1.23648e-12	-0.445104	0.207	0.437	2.66771e-08	17
SAT1	1.23982e-12	0.365405	0.514	0.341	2.67491e-08	17
EIF4G2	1.24455e-12	0.424147	0.986	0.873	2.68512e-08	17
MARCH5	1.25435e-12	-1.01328	0.069	0.222	2.70626e-08	17
MON1A	1.26475e-12	-1.74431	0.029	0.158	2.7287e-08	17
MCUB	1.29992e-12	-0.806824	0.105	0.276	2.80457e-08	17
PILRB	1.31006e-12	-1.97966	0.031	0.159	2.82645e-08	17
RAP1B	1.31937e-12	-0.383493	0.376	0.659	2.84654e-08	17
VPS51	1.34292e-12	-1.03476	0.064	0.215	2.89736e-08	17
MAGED1	1.34648e-12	-1.041	0.067	0.219	2.90502e-08	17
NAA60	1.35035e-12	-1.07592	0.074	0.228	2.91339e-08	17
TCEAL3	1.35323e-12	-0.826956	0.1	0.269	2.9196e-08	17
MUL1	1.354e-12	-2.57991	0.017	0.136	2.92126e-08	17
RXRA	1.36879e-12	-1.72034	0.031	0.162	2.95317e-08	17
NFKBIB	1.37172e-12	-0.878354	0.081	0.243	2.95948e-08	17
GLCE	1.38038e-12	-1.36722	0.04	0.177	2.97817e-08	17
KLHL7	1.38041e-12	-1.20794	0.057	0.203	2.97823e-08	17
ZNF264	1.38473e-12	-1.77483	0.026	0.154	2.98755e-08	17
OSTF1	1.39296e-12	-1.43034	0.055	0.195	3.00531e-08	17
PSMD12	1.39703e-12	0.558447	0.798	0.741	3.01408e-08	17
MEX3A	1.42312e-12	-1.44905	0.036	0.169	3.07039e-08	17
OLFML2A	1.42515e-12	-3.72942	0.012	0.128	3.07476e-08	17
CCDC88A	1.4382e-12	-0.59928	0.15	0.343	3.10291e-08	17
AC027644.3	1.44108e-12	-1.23286	0.055	0.199	3.10913e-08	17
KDM5C	1.45558e-12	-1.11075	0.06	0.208	3.14042e-08	17
SLC39A9	1.45611e-12	-1.6054	0.033	0.166	3.14156e-08	17
CCS	1.46658e-12	-0.953988	0.071	0.227	3.16415e-08	17
ZNF414	1.46938e-12	-1.32674	0.045	0.185	3.17018e-08	17
PHTF1	1.47346e-12	-1.23899	0.057	0.203	3.179e-08	17
LY6K	1.49728e-12	-0.566435	0.471	0.652	3.23037e-08	17
PPP1R16A	1.50776e-12	-2.96119	0.01	0.124	3.253e-08	17
APEH	1.53045e-12	-1.07692	0.067	0.217	3.30194e-08	17
DTX3	1.53107e-12	-2.32839	0.024	0.147	3.30329e-08	17
CNDP2	1.56191e-12	-0.996097	0.067	0.218	3.36983e-08	17
CIC	1.56665e-12	-1.26635	0.05	0.193	3.38004e-08	17
FXYD3	1.57694e-12	-1.22214	0.088	0.247	3.40224e-08	17
STK16	1.58739e-12	-2.04713	0.024	0.148	3.4248e-08	17
MTHFD2L	1.5993e-12	-0.889211	0.079	0.24	3.45049e-08	17
ASRGL1	1.60753e-12	-1.28406	0.05	0.191	3.46824e-08	17
UBQLN1	1.65186e-12	-0.354945	0.269	0.523	3.56389e-08	17
CFAP36	1.67047e-12	-0.505399	0.176	0.386	3.60404e-08	17
RAD21	1.67865e-12	0.532702	0.833	0.72	3.62169e-08	17
PCNX4	1.69392e-12	-0.73685	0.088	0.253	3.65464e-08	17
EIF1AD	1.72124e-12	-0.896587	0.071	0.226	3.71358e-08	17
FANCL	1.73504e-12	-1.09509	0.069	0.218	3.74334e-08	17
UPF2	1.73767e-12	-0.58219	0.136	0.327	3.74902e-08	17
SND1-IT1	1.74001e-12	-3.00937	0.012	0.127	3.75407e-08	17
SRGAP2	1.74201e-12	-0.786129	0.11	0.281	3.75838e-08	17
SPPL2A	1.74739e-12	-0.53254	0.171	0.375	3.76999e-08	17
MGRN1	1.7494e-12	-1.15036	0.064	0.213	3.77434e-08	17
ATP6V1H	1.74968e-12	-1.11471	0.057	0.204	3.77494e-08	17
KIAA0355	1.76973e-12	-1.07539	0.057	0.203	3.8182e-08	17
KCTD20	1.77158e-12	-0.882565	0.088	0.248	3.82218e-08	17
QRICH1	1.7892e-12	-1.17314	0.064	0.212	3.8602e-08	17
SERTAD2	1.79403e-12	-0.702952	0.131	0.316	3.87061e-08	17
MAPKAPK5	1.80639e-12	-1.19383	0.057	0.201	3.89729e-08	17
EDEM3	1.80675e-12	-0.805695	0.107	0.281	3.89806e-08	17
HSP90AA1	1.86901e-12	-0.356208	1	0.996	4.03239e-08	17
NDUFS2	1.89575e-12	-0.363162	0.34	0.612	4.09009e-08	17
SYTL2	1.90459e-12	-1.31297	0.076	0.226	4.10916e-08	17
SMPD1	1.91655e-12	-3.50458	0.005	0.115	4.13496e-08	17
CLEC11A	1.95502e-12	-1.44495	0.038	0.173	4.21795e-08	17
MAF	1.97104e-12	-1.75101	0.052	0.19	4.25253e-08	17
UBIAD1	1.97143e-12	-1.35051	0.048	0.187	4.25337e-08	17
ID3	1.98342e-12	-0.947582	0.54	0.64	4.27923e-08	17
HOXC6	1.98904e-12	-2.41307	0.014	0.132	4.29135e-08	17
TLE3	1.99571e-12	-2.17357	0.024	0.147	4.30575e-08	17
AL441992.1	2.01308e-12	-2.21415	0.024	0.146	4.34322e-08	17
CCNC	2.02534e-12	-0.726655	0.133	0.313	4.36967e-08	17
ZBTB43	2.03336e-12	-1.0409	0.076	0.229	4.38697e-08	17
GPBP1L1	2.03692e-12	-0.92572	0.086	0.245	4.39466e-08	17
TP53BP1	2.0531e-12	-0.770036	0.098	0.267	4.42956e-08	17
LMO7	2.06173e-12	-1.8482	0.04	0.174	4.44817e-08	17
JARID2	2.08257e-12	-0.981417	0.074	0.229	4.49315e-08	17
ZEB2	2.09893e-12	-1.62376	0.052	0.191	4.52843e-08	17
SLC30A7	2.10241e-12	-0.845566	0.112	0.284	4.53595e-08	17
SUPT5H	2.12682e-12	-0.301448	0.281	0.545	4.58862e-08	17
BCS1L	2.17893e-12	-1.63347	0.04	0.173	4.70104e-08	17
VHL	2.18629e-12	-1.23295	0.05	0.192	4.71692e-08	17
MTCH2	2.18715e-12	-0.396603	0.488	0.704	4.71878e-08	17
PIK3R1	2.20648e-12	-1.18597	0.081	0.234	4.76048e-08	17
PRDX4	2.20945e-12	-0.44169	0.555	0.751	4.76689e-08	17
HNRNPH2	2.21327e-12	-1.24852	0.055	0.197	4.77514e-08	17
HOXB7	2.21968e-12	-0.528615	0.167	0.368	4.78895e-08	17
NOL3	2.22025e-12	-1.26935	0.052	0.194	4.79019e-08	17
NUDT3	2.23558e-12	-0.784706	0.093	0.261	4.82327e-08	17
SNRNP70	2.27071e-12	-0.420873	0.364	0.617	4.89905e-08	17
AP1M2	2.28977e-12	-1.70827	0.038	0.169	4.94019e-08	17
LRRC59	2.30559e-12	-0.425458	0.464	0.706	4.97431e-08	17
CDC37L1	2.31991e-12	-0.774464	0.16	0.347	5.00521e-08	17
CDCA4	2.33023e-12	-0.750746	0.121	0.301	5.02746e-08	17
WDR11	2.33334e-12	-1.06053	0.064	0.214	5.03417e-08	17
PHF3	2.36298e-12	0.791449	0.595	0.551	5.09812e-08	17
LAMB2	2.38582e-12	-1.85507	0.026	0.152	5.14742e-08	17
OGT	2.39769e-12	-0.860075	0.083	0.242	5.17301e-08	17
SETD6	2.42297e-12	-1.8927	0.026	0.151	5.22756e-08	17
KNSTRN	2.43349e-12	-0.632263	0.143	0.33	5.25026e-08	17
DIXDC1	2.43932e-12	-2.0569	0.024	0.147	5.26282e-08	17
YPEL3	2.44511e-12	-2.31134	0.017	0.135	5.27532e-08	17
HDAC5	2.44692e-12	-1.36576	0.036	0.168	5.27922e-08	17
SYNM	2.46799e-12	-1.03602	0.079	0.233	5.32469e-08	17
MARCH6	2.48321e-12	-0.529802	0.16	0.352	5.35752e-08	17
GOLGA1	2.48433e-12	-1.07726	0.055	0.197	5.35994e-08	17
HLA-DPB1	2.49448e-12	-0.514973	0.186	0.396	5.38183e-08	17
SYNJ2	2.50206e-12	-0.913487	0.093	0.255	5.39819e-08	17
C4orf48	2.50355e-12	-0.344492	0.971	0.904	5.40141e-08	17
CHD3	2.54692e-12	-0.742678	0.114	0.288	5.49498e-08	17
FOXRED1	2.58528e-12	-1.55383	0.038	0.17	5.57775e-08	17
CTDSPL	2.58871e-12	-1.60587	0.04	0.173	5.58514e-08	17
XPC	2.62789e-12	-0.538915	0.138	0.328	5.66968e-08	17
UVSSA	2.62879e-12	-1.74837	0.029	0.155	5.67161e-08	17
TCAF1	2.63915e-12	-0.620526	0.14	0.329	5.69397e-08	17
GEMIN4	2.6407e-12	-2.10022	0.017	0.136	5.6973e-08	17
MPZL1	2.67825e-12	-0.670439	0.114	0.292	5.77832e-08	17
MRPS26	2.72111e-12	-0.424931	0.693	0.798	5.87079e-08	17
C7orf26	2.72164e-12	-1.52072	0.04	0.173	5.87194e-08	17
RBMS3	2.72651e-12	-2.18388	0.017	0.135	5.88244e-08	17
MBD4	2.7846e-12	-0.525242	0.176	0.382	6.00778e-08	17
PRPSAP2	2.7856e-12	-1.48884	0.038	0.17	6.00994e-08	17
MUC20-OT1	2.81386e-12	-1.80064	0.024	0.148	6.07089e-08	17
NELFCD	2.86014e-12	-0.339956	0.26	0.504	6.17076e-08	17
TCF19	2.89412e-12	-2.45916	0.01	0.123	6.24406e-08	17
XRRA1	2.90284e-12	-0.900178	0.081	0.236	6.26288e-08	17
TAF13	2.90535e-12	-0.642192	0.114	0.29	6.26829e-08	17
MLLT10	2.90579e-12	-1.10975	0.062	0.208	6.26924e-08	17
NEK6	2.91838e-12	-2.16607	0.021	0.142	6.29641e-08	17
C16orf87	2.91862e-12	-0.876768	0.098	0.263	6.29691e-08	17
WDR62	2.9278e-12	-1.96582	0.019	0.14	6.31673e-08	17
NCOR1	2.93156e-12	-0.26297	0.271	0.533	6.32484e-08	17
SAE1	2.96028e-12	-0.430374	0.207	0.433	6.3868e-08	17
CPSF4	2.96928e-12	-1.41021	0.036	0.167	6.40621e-08	17
DGKD	2.97148e-12	-1.55233	0.033	0.163	6.41098e-08	17
MFSD5	2.97268e-12	-2.09129	0.017	0.135	6.41357e-08	17
SEC23B	2.98254e-12	-0.947956	0.074	0.228	6.43483e-08	17
SRC	2.9955e-12	-3.62205	0.005	0.113	6.46279e-08	17
HTRA2	3.0338e-12	-1.272	0.057	0.199	6.54543e-08	17
MARK2	3.0475e-12	-0.778513	0.088	0.25	6.57499e-08	17
FOXC2	3.04921e-12	-1.03036	0.069	0.219	6.57867e-08	17
USO1	3.05521e-12	-0.571055	0.15	0.344	6.59162e-08	17
DDX39A	3.06764e-12	-0.515809	0.355	0.587	6.61843e-08	17
PYCR3	3.0979e-12	-2.02557	0.019	0.139	6.68373e-08	17
ZNF280D	3.11303e-12	-1.45194	0.04	0.174	6.71637e-08	17
GXYLT2	3.13297e-12	-2.49271	0.017	0.134	6.75938e-08	17
PLPPR2	3.13989e-12	-2.49996	0.017	0.133	6.77432e-08	17
FBXO7	3.15472e-12	-0.675564	0.117	0.294	6.8063e-08	17
SSB	3.17117e-12	-0.328578	0.281	0.537	6.84181e-08	17
CLCN7	3.17569e-12	-1.92376	0.029	0.153	6.85156e-08	17
C5orf30	3.21059e-12	-1.56414	0.038	0.169	6.92685e-08	17
ISG15	3.21217e-12	0.308368	0.54	0.353	6.93026e-08	17
HACD1	3.228e-12	-1.24691	0.045	0.183	6.96442e-08	17
EHD3	3.25226e-12	-2.30363	0.024	0.144	7.01675e-08	17
PPP2CB	3.29875e-12	-0.737329	0.126	0.303	7.11705e-08	17
EGLN1	3.3091e-12	-0.880137	0.09	0.251	7.13938e-08	17
NBEAL1	3.31694e-12	-0.758474	0.095	0.261	7.1563e-08	17
BICD2	3.32849e-12	-0.947503	0.076	0.231	7.18122e-08	17
ATP8B2	3.33681e-12	-2.22514	0.017	0.134	7.19918e-08	17
FERMT2	3.37313e-12	-0.771512	0.102	0.273	7.27753e-08	17
DPYSL3	3.4267e-12	-0.988787	0.067	0.216	7.3931e-08	17
COPS9	3.4699e-12	-0.338776	0.95	0.888	7.4863e-08	17
DPCD	3.5343e-12	-0.677216	0.121	0.298	7.62526e-08	17
HIVEP3	3.54512e-12	-0.824338	0.098	0.262	7.6486e-08	17
RAD51D	3.54541e-12	-1.89686	0.021	0.143	7.64922e-08	17
LHFPL2	3.57183e-12	-2.46834	0.017	0.133	7.70623e-08	17
ANKRD40	3.59806e-12	-0.578081	0.112	0.289	7.76281e-08	17
KTI12	3.62119e-12	-2.2536	0.014	0.13	7.81272e-08	17
TMEM127	3.64121e-12	-2.51997	0.014	0.129	7.85591e-08	17
HOXB4	3.651e-12	-1.37056	0.043	0.177	7.87703e-08	17
SSR2	3.69883e-12	-0.291005	0.979	0.952	7.98023e-08	17
SPOUT1	3.69903e-12	-1.06953	0.064	0.211	7.98066e-08	17
PPFIA1	3.72543e-12	-0.198615	0.212	0.446	8.03761e-08	17
LYSMD2	3.75992e-12	-1.30653	0.048	0.185	8.11202e-08	17
SEPHS1	3.8047e-12	-0.821309	0.098	0.263	8.20864e-08	17
ZNF276	3.81008e-12	-1.4316	0.045	0.179	8.22024e-08	17
SNX27	3.82866e-12	-0.65152	0.124	0.305	8.26033e-08	17
DCTN6	3.83701e-12	-0.780449	0.105	0.273	8.27835e-08	17
HERC4	3.84154e-12	-0.988581	0.076	0.229	8.28812e-08	17
BYSL	3.84772e-12	-1.14422	0.05	0.189	8.30146e-08	17
PSAT1	3.87617e-12	0.791339	0.664	0.579	8.36284e-08	17
SHKBP1	3.88975e-12	-1.69465	0.029	0.154	8.39213e-08	17
RRP9	3.99519e-12	-0.871606	0.11	0.274	8.61963e-08	17
CHPF2	4.00004e-12	-2.53946	0.014	0.129	8.63009e-08	17
C18orf25	4.00361e-12	-1.44902	0.036	0.165	8.63778e-08	17
GTF3A	4.01421e-12	-0.435485	0.629	0.794	8.66066e-08	17
XIAP	4.01666e-12	-0.428662	0.181	0.392	8.66594e-08	17
CC2D1B	4.06132e-12	-2.55887	0.01	0.121	8.7623e-08	17
FBXW7	4.07321e-12	-1.25332	0.055	0.194	8.78795e-08	17
ACADVL	4.10055e-12	-0.422993	0.281	0.538	8.84694e-08	17
GPN3	4.14377e-12	-0.397884	0.236	0.473	8.94019e-08	17
CLN8	4.14884e-12	-2.26456	0.014	0.13	8.95113e-08	17
PPIG	4.19266e-12	-0.56549	0.157	0.355	9.04566e-08	17
TXNL4B	4.23037e-12	-1.33211	0.045	0.18	9.12702e-08	17
CHD9	4.24707e-12	-0.351113	0.267	0.521	9.16306e-08	17
C6orf203	4.31118e-12	-1.91274	0.024	0.145	9.30137e-08	17
RPS6KA4	4.33541e-12	-2.01297	0.024	0.144	9.35365e-08	17
MIB1	4.49984e-12	-1.52286	0.036	0.166	9.7084e-08	17
TCTEX1D2	4.51815e-12	-1.61604	0.031	0.157	9.7479e-08	17
IKBKG	4.5213e-12	-1.0787	0.052	0.193	9.75471e-08	17
FUZ	4.54736e-12	-1.66001	0.031	0.157	9.81093e-08	17
MAP3K7	4.56677e-12	-1.17344	0.062	0.205	9.8528e-08	17
PACS1	4.63182e-12	-0.965744	0.064	0.212	9.99316e-08	17
MLLT6	4.64797e-12	-1.40606	0.045	0.179	1.0028e-07	17
DSCR8	4.67682e-12	-1.75222	0.036	0.162	1.00902e-07	17
PLPP4	4.708e-12	-4.56838	0.002	0.107	1.01575e-07	17
WWC2	4.72004e-12	-0.521766	0.136	0.322	1.01835e-07	17
HMGXB4	4.72061e-12	-0.499194	0.162	0.358	1.01847e-07	17
IDH3A	4.72533e-12	-0.522414	0.133	0.318	1.01949e-07	17
LDOC1	4.73959e-12	-1.5696	0.036	0.164	1.02257e-07	17
SNX19	4.78134e-12	-2.07773	0.021	0.14	1.03157e-07	17
PRR7-AS1	4.78662e-12	-2.61567	0.012	0.124	1.03271e-07	17
TP53TG1	4.80167e-12	-2.09897	0.021	0.14	1.03596e-07	17
MAP2K1	4.82958e-12	-0.750751	0.105	0.273	1.04198e-07	17
POMZP3	4.83583e-12	-2.17856	0.017	0.133	1.04333e-07	17
STX5	4.87676e-12	-1.0838	0.062	0.206	1.05216e-07	17
UBE2Q1	4.91913e-12	-0.326716	0.283	0.543	1.0613e-07	17
PLGRKT	4.94417e-12	-0.666856	0.112	0.284	1.0667e-07	17
GNPTG	4.96053e-12	-2.75836	0.01	0.12	1.07023e-07	17
INTS7	4.99297e-12	-0.872113	0.069	0.218	1.07723e-07	17
MYL12B	5.00258e-12	0.334877	0.988	0.849	1.07931e-07	17
ZNF281	5.1007e-12	-0.598197	0.133	0.32	1.10048e-07	17
GAS7	5.13655e-12	-1.23515	0.105	0.265	1.10821e-07	17
ABR	5.18776e-12	-1.28254	0.055	0.193	1.11926e-07	17
WDR46	5.2029e-12	-0.483902	0.164	0.363	1.12252e-07	17
ACP2	5.22557e-12	-1.26494	0.048	0.183	1.12742e-07	17
CLPB	5.23553e-12	-0.772055	0.117	0.284	1.12957e-07	17
PRMT6	5.29458e-12	-1.33261	0.052	0.189	1.14231e-07	17
PEX11B	5.37473e-12	-2.10371	0.019	0.136	1.1596e-07	17
FNBP1	5.4599e-12	-0.847718	0.083	0.239	1.17797e-07	17
POLE	5.4611e-12	-1.38525	0.038	0.168	1.17823e-07	17
SLC19A1	5.48537e-12	-2.02432	0.019	0.137	1.18347e-07	17
RSPRY1	5.5022e-12	-0.870416	0.079	0.233	1.1871e-07	17
TP53RK	5.55595e-12	-0.520602	0.136	0.322	1.1987e-07	17
GLRX3	5.59231e-12	-0.433731	0.386	0.629	1.20654e-07	17
CCT4	5.5979e-12	0.408937	0.971	0.844	1.20775e-07	17
TMEM121	5.61658e-12	-2.39571	0.014	0.128	1.21178e-07	17
NADSYN1	5.64601e-12	-1.74069	0.029	0.152	1.21813e-07	17
MINCR	5.74504e-12	-1.32724	0.036	0.165	1.23949e-07	17
SETD7	5.78076e-12	-1.31423	0.045	0.18	1.2472e-07	17
SFSWAP	5.80399e-12	-0.351837	0.257	0.503	1.25221e-07	17
NUP93	5.8121e-12	-0.709619	0.09	0.252	1.25396e-07	17
SEMA3C	5.8225e-12	-1.22085	0.114	0.273	1.2562e-07	17
AC097512.1	5.8241e-12	-1.75235	0.029	0.152	1.25655e-07	17
BMPR2	5.86876e-12	-1.73695	0.033	0.159	1.26619e-07	17
RPS6KA1	5.90792e-12	-1.76223	0.04	0.168	1.27463e-07	17
NLRP1	5.92452e-12	-2.62497	0.012	0.123	1.27821e-07	17
AC048341.2	5.97789e-12	-3.3455	0.007	0.114	1.28973e-07	17
UTP3	6.00177e-12	-0.746474	0.09	0.252	1.29488e-07	17
PPIL3	6.00528e-12	-1.78877	0.026	0.148	1.29564e-07	17
ADD1	6.12761e-12	-0.523758	0.131	0.313	1.32203e-07	17
SREK1	6.21746e-12	-0.303563	0.226	0.464	1.34142e-07	17
MECP2	6.23224e-12	-0.431535	0.169	0.371	1.34461e-07	17
RITA1	6.23358e-12	-1.03177	0.064	0.209	1.34489e-07	17
AMOTL1	6.27156e-12	-0.515064	0.174	0.375	1.35309e-07	17
NAA35	6.3178e-12	-0.56651	0.126	0.307	1.36306e-07	17
CEP63	6.36267e-12	-0.787079	0.093	0.254	1.37275e-07	17
AHI1	6.36314e-12	-0.949633	0.064	0.211	1.37285e-07	17
TUBA1A	6.37858e-12	-1.12355	0.09	0.245	1.37618e-07	17
SETD1A	6.44961e-12	-1.42557	0.031	0.157	1.3915e-07	17
SCPEP1	6.45141e-12	-1.60289	0.036	0.163	1.39189e-07	17
TBC1D10B	6.47301e-12	-1.07553	0.055	0.196	1.39655e-07	17
WDR55	6.49299e-12	-1.2588	0.05	0.186	1.40086e-07	17
CDCA7	6.51895e-12	-1.18451	0.06	0.201	1.40646e-07	17
ALG1	6.54588e-12	-1.37387	0.038	0.168	1.41227e-07	17
RAI14	6.63564e-12	-0.795879	0.124	0.297	1.43164e-07	17
ABHD5	6.67096e-12	-0.872387	0.086	0.24	1.43926e-07	17
SLC35A3	6.685e-12	-0.935719	0.055	0.196	1.44229e-07	17
RBM7	6.69155e-12	-1.01405	0.064	0.21	1.4437e-07	17
TCF7L2	6.70101e-12	-0.27548	0.179	0.391	1.44574e-07	17
SAR1A	6.72331e-12	-0.313933	0.245	0.487	1.45055e-07	17
CDCA3	6.81394e-12	-0.784911	0.112	0.279	1.47011e-07	17
TAF5L	6.97601e-12	-1.45314	0.045	0.177	1.50507e-07	17
SPIN1	7.01354e-12	-0.80713	0.093	0.254	1.51317e-07	17
TMEM106B	7.02081e-12	-0.825668	0.081	0.234	1.51474e-07	17
COMMD10	7.05547e-12	-0.811856	0.086	0.242	1.52222e-07	17
SEC22C	7.08817e-12	-0.68002	0.11	0.278	1.52927e-07	17
RAD9A	7.0982e-12	-2.74597	0.012	0.122	1.53144e-07	17
PLIN2	7.28198e-12	0.356287	0.971	0.829	1.57109e-07	17
SPATA2	7.33459e-12	-2.68311	0.01	0.119	1.58244e-07	17
POLL	7.33805e-12	-2.08295	0.019	0.135	1.58318e-07	17
FOXO3	7.3676e-12	-2.16243	0.019	0.135	1.58956e-07	17
HSDL2	7.40261e-12	-0.48493	0.143	0.333	1.59711e-07	17
LDHB	7.44591e-12	0.291975	0.998	0.968	1.60646e-07	17
RNF5	7.55476e-12	-0.991004	0.076	0.225	1.62994e-07	17
AC244090.1	7.61491e-12	-2.95206	0.012	0.121	1.64292e-07	17
AP1B1	7.63173e-12	-0.999287	0.079	0.227	1.64655e-07	17
ASPHD1	7.67415e-12	-1.20929	0.05	0.186	1.6557e-07	17
CCNL1	7.70007e-12	-0.416089	0.138	0.325	1.66129e-07	17
ZADH2	7.72248e-12	-1.06755	0.064	0.208	1.66613e-07	17
SYNPO	7.74578e-12	-3.6307	0.007	0.113	1.67115e-07	17
POC1A	7.75703e-12	-1.94078	0.026	0.146	1.67358e-07	17
SYNRG	7.85472e-12	-0.531527	0.14	0.325	1.69465e-07	17
WNT5A	7.88519e-12	-1.10378	0.083	0.235	1.70123e-07	17
YME1L1	8.00504e-12	-0.288876	0.31	0.583	1.72709e-07	17
RRP1	8.02815e-12	-0.8382	0.086	0.243	1.73207e-07	17
SHISA4	8.11115e-12	-1.55517	0.048	0.178	1.74998e-07	17
UBFD1	8.18794e-12	-0.440404	0.164	0.362	1.76655e-07	17
SLC6A6	8.23726e-12	-2.06866	0.019	0.135	1.77719e-07	17
PUM2	8.2374e-12	-0.744356	0.102	0.268	1.77722e-07	17
TPP1	8.38309e-12	-1.26353	0.062	0.201	1.80865e-07	17
YY1	8.38376e-12	-0.307282	0.371	0.647	1.8088e-07	17
FAM20C	8.70393e-12	-1.58342	0.036	0.162	1.87787e-07	17
GNA12	8.83613e-12	-2.61774	0.014	0.125	1.90639e-07	17
ANKRD37	8.91571e-12	-2.35125	0.017	0.13	1.92356e-07	17
ACER3	8.98199e-12	-1.36598	0.038	0.167	1.93786e-07	17
PPP1R12A	8.99356e-12	-0.420111	0.271	0.515	1.94036e-07	17
CISD2	9.0382e-12	-0.342227	0.3	0.574	1.94999e-07	17
SLC25A26	9.06785e-12	-1.02701	0.064	0.207	1.95639e-07	17
JKAMP	9.07123e-12	-1.15937	0.048	0.183	1.95712e-07	17
POP1	9.21055e-12	-0.884318	0.098	0.255	1.98718e-07	17
SGO1	9.28428e-12	-0.544955	0.14	0.324	2.00308e-07	17
CWC27	9.29936e-12	-0.435917	0.171	0.375	2.00634e-07	17
PRH1	9.32835e-12	-1.33973	0.055	0.189	2.01259e-07	17
TPBG	9.33715e-12	-1.28968	0.052	0.186	2.01449e-07	17
FKBP14	9.34415e-12	-0.942051	0.062	0.206	2.016e-07	17
WRB	9.34519e-12	-2.28618	0.012	0.122	2.01622e-07	17
EIF4EBP2	9.40999e-12	-0.794947	0.102	0.264	2.03021e-07	17
UFD1	9.48265e-12	-0.341381	0.229	0.464	2.04588e-07	17
UNC45A	9.5729e-12	-0.886249	0.086	0.237	2.06535e-07	17
RFT1	9.60038e-12	-1.46258	0.043	0.172	2.07128e-07	17
PPM1K	9.63344e-12	-2.26324	0.017	0.13	2.07842e-07	17
RBM33	9.6623e-12	-0.565174	0.121	0.296	2.08464e-07	17
SLC12A4	9.7186e-12	-2.87798	0.01	0.117	2.09679e-07	17
TIMELESS	9.79489e-12	-1.05231	0.069	0.214	2.11325e-07	17
RAMP1	9.95994e-12	-0.768153	0.126	0.297	2.14886e-07	17
PPAN	9.96103e-12	-0.604411	0.133	0.311	2.14909e-07	17
INPP4B	9.97844e-12	-0.77854	0.095	0.254	2.15285e-07	17
GUSB	9.99112e-12	-1.60599	0.033	0.157	2.15558e-07	17
H2AFJ	1.00686e-11	-1.00505	0.076	0.225	2.1723e-07	17
ACAT2	1.02356e-11	-0.77107	0.107	0.273	2.20833e-07	17
CPOX	1.02396e-11	-1.18616	0.043	0.174	2.20919e-07	17
L3MBTL2	1.02462e-11	-1.46518	0.036	0.162	2.21062e-07	17
AC090204.1	1.03739e-11	-1.05791	0.06	0.201	2.23816e-07	17
SLC37A3	1.0548e-11	-1.22385	0.05	0.185	2.27573e-07	17
RIPOR1	1.05498e-11	-1.06987	0.064	0.206	2.27612e-07	17
STARD3	1.0603e-11	-1.10138	0.06	0.199	2.2876e-07	17
FBRSL1	1.07056e-11	-1.98221	0.026	0.144	2.30974e-07	17
CDCA7L	1.08271e-11	-0.708709	0.117	0.286	2.33595e-07	17
TMEM184B	1.10355e-11	-3.574	0.005	0.108	2.38091e-07	17
PEX19	1.11605e-11	-1.28954	0.04	0.169	2.40788e-07	17
ZNF148	1.11915e-11	-0.461347	0.212	0.429	2.41457e-07	17
MAP3K14	1.11991e-11	-1.83979	0.024	0.142	2.4162e-07	17
NUP188	1.12756e-11	-0.632158	0.114	0.286	2.43271e-07	17
LINC00662	1.131e-11	-0.720242	0.114	0.28	2.44012e-07	17
TRNAU1AP	1.13589e-11	-0.860776	0.083	0.237	2.45068e-07	17
PDE4A	1.14195e-11	-1.9554	0.021	0.137	2.46376e-07	17
FBRS	1.14216e-11	-1.07445	0.057	0.197	2.46422e-07	17
PROSER1	1.15493e-11	-1.5923	0.024	0.143	2.49175e-07	17
HIST2H2AC	1.15574e-11	1.00169	0.448	0.352	2.4935e-07	17
PRDM4	1.17569e-11	-1.75793	0.026	0.145	2.53655e-07	17
CCDC32	1.18059e-11	-1.47671	0.04	0.168	2.54712e-07	17
HSPA1B	1.18183e-11	-1.71572	0.031	0.153	2.54979e-07	17
EIPR1	1.18265e-11	-0.944969	0.071	0.216	2.55157e-07	17
F8A1	1.1908e-11	-3.08172	0.01	0.116	2.56915e-07	17
UBE2V2	1.20165e-11	-0.307104	0.345	0.621	2.59255e-07	17
NUSAP1	1.20252e-11	0.62269	0.667	0.572	2.59444e-07	17
PAK1	1.21465e-11	-0.566143	0.131	0.31	2.62061e-07	17
YPEL5	1.23827e-11	-1.6651	0.036	0.16	2.67158e-07	17
EIF2S3	1.24646e-11	0.510648	0.793	0.753	2.68924e-07	17
KIAA1549	1.24948e-11	-1.80745	0.024	0.141	2.69576e-07	17
RABGGTB	1.25248e-11	-0.547724	0.167	0.362	2.70223e-07	17
HTRA1	1.26905e-11	-1.7422	0.033	0.157	2.73798e-07	17
NOP53	1.27342e-11	-0.323711	0.302	0.567	2.74741e-07	17
NUPL2	1.29007e-11	-0.741041	0.095	0.254	2.78333e-07	17
PXK	1.31793e-11	-0.87307	0.071	0.221	2.84342e-07	17
FAM174A	1.31819e-11	-1.55275	0.033	0.156	2.84399e-07	17
MMAB	1.33875e-11	-0.613056	0.117	0.286	2.88836e-07	17
COPS7B	1.33952e-11	-1.33502	0.038	0.165	2.89002e-07	17
TOM1L2	1.34996e-11	-2.29728	0.017	0.128	2.91254e-07	17
CIZ1	1.35028e-11	-0.539816	0.119	0.292	2.91324e-07	17
SAV1	1.35927e-11	-0.632643	0.105	0.271	2.93262e-07	17
OGFOD3	1.36744e-11	-1.29456	0.04	0.17	2.95024e-07	17
RHBDD2	1.36947e-11	-1.21771	0.05	0.184	2.95462e-07	17
PARVB	1.37003e-11	-1.45718	0.036	0.161	2.95585e-07	17
TMEM50B	1.37826e-11	-1.34625	0.05	0.181	2.97359e-07	17
NMT2	1.39204e-11	-1.89555	0.029	0.147	3.00332e-07	17
FBH1	1.42552e-11	-1.6862	0.031	0.152	3.07555e-07	17
RHOF	1.44314e-11	-1.25639	0.06	0.196	3.11358e-07	17
PCF11	1.45849e-11	-1.38751	0.04	0.168	3.1467e-07	17
PDZD8	1.4647e-11	-0.565808	0.114	0.284	3.16009e-07	17
FAM83D	1.46504e-11	-1.10164	0.086	0.232	3.16083e-07	17
MED16	1.4669e-11	-0.991234	0.067	0.21	3.16483e-07	17
RNF2	1.47492e-11	-1.13063	0.06	0.197	3.18214e-07	17
AGPAT3	1.48406e-11	-0.99608	0.057	0.194	3.20185e-07	17
PRKAA1	1.48992e-11	-0.646233	0.095	0.256	3.2145e-07	17
RPS27L	1.49758e-11	-0.415662	1	0.949	3.23103e-07	17
MEF2C	1.50628e-11	-2.5779	0.021	0.135	3.2498e-07	17
INAFM1	1.50637e-11	-2.4608	0.021	0.134	3.25e-07	17
DHX29	1.50726e-11	-0.286216	0.252	0.498	3.25192e-07	17
GSTK1	1.5098e-11	-0.363532	0.198	0.411	3.2574e-07	17
TTYH3	1.51519e-11	-2.27281	0.017	0.128	3.26903e-07	17
ABL1	1.53398e-11	-2.09451	0.026	0.142	3.30955e-07	17
RBM5	1.56536e-11	-0.745036	0.11	0.273	3.37727e-07	17
ECI1	1.57048e-11	-0.474132	0.183	0.385	3.38832e-07	17
UBAC2	1.574e-11	-0.994323	0.076	0.222	3.39589e-07	17
XXYLT1	1.58916e-11	-2.23346	0.017	0.128	3.42861e-07	17
C1orf174	1.59159e-11	-0.801653	0.088	0.243	3.43385e-07	17
NOV	1.59974e-11	-4.41699	0.017	0.126	3.45144e-07	17
MPPE1	1.6089e-11	-2.03336	0.024	0.139	3.4712e-07	17
POGLUT1	1.62808e-11	-1.49613	0.043	0.169	3.51259e-07	17
KAT2A	1.6308e-11	-1.62463	0.04	0.165	3.51845e-07	17
SLC25A46	1.63843e-11	-0.719705	0.11	0.275	3.53491e-07	17
AK3	1.66593e-11	-0.970405	0.083	0.231	3.59423e-07	17
NMT1	1.66765e-11	0.302533	0.921	0.661	3.59795e-07	17
NOP16	1.67078e-11	-0.350586	0.324	0.57	3.6047e-07	17
CLUAP1	1.68004e-11	-0.632242	0.09	0.247	3.62469e-07	17
PQLC1	1.68594e-11	-2.43219	0.014	0.123	3.63741e-07	17
CDC42BPA	1.68623e-11	-0.569639	0.162	0.348	3.63804e-07	17
SNCG	1.69453e-11	-2.16848	0.019	0.131	3.65595e-07	17
MICAL3	1.70636e-11	-0.888868	0.083	0.234	3.68146e-07	17
DCAF15	1.71616e-11	-1.81831	0.026	0.143	3.70261e-07	17
MCM7	1.72486e-11	-0.479785	0.4	0.595	3.72139e-07	17
EAF1	1.72699e-11	-1.59533	0.033	0.155	3.72599e-07	17
ZNF3	1.74817e-11	-1.58264	0.033	0.155	3.77168e-07	17
TGFBI	1.74962e-11	-0.646732	0.212	0.411	3.77481e-07	17
ELL2	1.7747e-11	-1.10542	0.105	0.26	3.8289e-07	17
EML4	1.79573e-11	-0.615573	0.1	0.265	3.87428e-07	17
ZDHHC9	1.79583e-11	-1.88688	0.024	0.14	3.87451e-07	17
AACS	1.80331e-11	-1.07777	0.062	0.2	3.89065e-07	17
SRP72	1.81336e-11	0.495004	0.845	0.746	3.91231e-07	17
C12orf65	1.81777e-11	-0.864212	0.079	0.229	3.92184e-07	17
ARHGEF12	1.8211e-11	-0.59983	0.143	0.325	3.92902e-07	17
HPF1	1.8287e-11	-0.562152	0.143	0.326	3.94543e-07	17
VSIG10	1.83715e-11	-1.61711	0.031	0.151	3.96364e-07	17
TSC22D2	1.83946e-11	-0.955752	0.081	0.229	3.96863e-07	17
PIGC	1.84585e-11	-1.04622	0.069	0.21	3.98243e-07	17
TRADD	1.84604e-11	-2.39313	0.012	0.119	3.98282e-07	17
FAM13B	1.85997e-11	-0.92242	0.05	0.185	4.01288e-07	17
GID4	1.88875e-11	-1.86183	0.031	0.149	4.07499e-07	17
LGALS3	1.89305e-11	-0.524172	0.179	0.378	4.08426e-07	17
ARL8A	1.911e-11	-1.33432	0.04	0.168	4.12299e-07	17
SLC23A2	1.92363e-11	-1.95986	0.026	0.143	4.15022e-07	17
SF3B4	1.93037e-11	-0.333522	0.264	0.513	4.16478e-07	17
GOLGA3	1.93956e-11	-0.396552	0.176	0.37	4.1846e-07	17
COQ7	1.94238e-11	-1.18101	0.05	0.182	4.19068e-07	17
RGS3	1.94454e-11	-2.44801	0.014	0.123	4.19535e-07	17
RHNO1	1.99408e-11	-0.887407	0.076	0.224	4.30224e-07	17
TFCP2	2.0259e-11	-1.37461	0.045	0.173	4.37089e-07	17
GJC1	2.02609e-11	-1.11336	0.067	0.206	4.37128e-07	17
MED15	2.02625e-11	-1.09374	0.06	0.197	4.37164e-07	17
NUCKS1	2.03014e-11	-0.322796	0.998	0.949	4.38003e-07	17
NPHP3	2.05615e-11	-1.89288	0.019	0.131	4.43614e-07	17
ATG12	2.06862e-11	0.737241	0.638	0.583	4.46304e-07	17
FDXR	2.07303e-11	-2.17272	0.019	0.131	4.47257e-07	17
NAXE	2.07406e-11	-0.455118	0.431	0.625	4.47477e-07	17
CNOT8	2.1012e-11	-0.824904	0.067	0.21	4.53334e-07	17
PCGF5	2.10738e-11	-0.79253	0.105	0.263	4.54666e-07	17
SPSB2	2.1134e-11	-1.77182	0.026	0.143	4.55965e-07	17
ATL3	2.11379e-11	-0.828231	0.093	0.246	4.56051e-07	17
SRGAP2B	2.12679e-11	-0.741876	0.114	0.279	4.58854e-07	17
DVL3	2.13625e-11	-1.1688	0.045	0.176	4.60897e-07	17
AAAS	2.14305e-11	-1.0418	0.057	0.194	4.62364e-07	17
HEATR5A	2.14849e-11	-3.53946	0.007	0.109	4.63537e-07	17
SMCO4	2.15936e-11	-2.17921	0.017	0.127	4.65881e-07	17
ERVK3-1	2.20368e-11	-0.717899	0.081	0.233	4.75443e-07	17
TMEM258	2.23486e-11	-0.257265	1	0.979	4.82171e-07	17
SSR3	2.24426e-11	-0.367028	0.519	0.729	4.84198e-07	17
ATP11A	2.24513e-11	-1.65616	0.033	0.154	4.84386e-07	17
SAYSD1	2.25113e-11	-3.5143	0.005	0.105	4.8568e-07	17
SLC36A4	2.26432e-11	-0.995173	0.064	0.205	4.88527e-07	17
HERC1	2.26784e-11	-0.995671	0.069	0.211	4.89287e-07	17
RBM18	2.29224e-11	-0.507357	0.138	0.317	4.9455e-07	17
MIRLET7BHG	2.29298e-11	-1.89776	0.026	0.142	4.9471e-07	17
MIS18A	2.3054e-11	-0.850683	0.09	0.243	4.9739e-07	17
SMAD2	2.3065e-11	-0.546507	0.131	0.31	4.97627e-07	17
NEXN	2.3118e-11	-1.76868	0.024	0.139	4.98772e-07	17
DRG2	2.32801e-11	-0.614962	0.112	0.278	5.02267e-07	17
BLOC1S6	2.33027e-11	-0.416646	0.176	0.374	5.02756e-07	17
ANKRD26	2.34238e-11	-1.1114	0.05	0.181	5.0537e-07	17
PLXND1	2.35064e-11	-1.9569	0.026	0.142	5.0715e-07	17
TMEM8A	2.35162e-11	-2.46643	0.014	0.122	5.07363e-07	17
IFT46	2.35789e-11	-1.04789	0.048	0.18	5.08714e-07	17
IREB2	2.36754e-11	-0.477006	0.155	0.339	5.10797e-07	17
EMILIN2	2.36773e-11	-3.24966	0.007	0.109	5.10838e-07	17
TMEM216	2.37162e-11	-1.99692	0.029	0.144	5.11676e-07	17
NOL10	2.39104e-11	-0.437842	0.162	0.358	5.15866e-07	17
RCAN1	2.39804e-11	0.443908	0.571	0.425	5.17378e-07	17
DUSP6	2.41941e-11	0.523042	0.667	0.535	5.21987e-07	17
NELFA	2.42077e-11	-0.85779	0.088	0.239	5.2228e-07	17
EEF1AKMT4	2.42834e-11	-2.99263	0.007	0.11	5.23914e-07	17
INPP5A	2.45733e-11	-1.1172	0.048	0.178	5.30168e-07	17
MITF	2.47066e-11	-1.39623	0.052	0.183	5.33044e-07	17
SNU13	2.482e-11	-0.284741	1	0.963	5.35491e-07	17
HSPG2	2.48335e-11	-2.23204	0.026	0.141	5.35783e-07	17
CMPK1	2.50658e-11	-0.360944	0.279	0.521	5.40795e-07	17
PLCD3	2.52815e-11	-3.00615	0.007	0.109	5.45447e-07	17
EXOC7	2.53447e-11	-1.08595	0.062	0.199	5.46813e-07	17
SPHK2	2.54424e-11	-2.00987	0.024	0.137	5.48919e-07	17
TLNRD1	2.54732e-11	-1.04261	0.055	0.191	5.49585e-07	17
METTL3	2.5478e-11	-1.46524	0.043	0.168	5.49688e-07	17
SMARCA4	2.564e-11	-0.363357	0.66	0.794	5.53183e-07	17
SMIM13	2.56693e-11	-0.832238	0.079	0.227	5.53815e-07	17
PRAME	2.57011e-11	-0.54977	0.114	0.282	5.545e-07	17
SDAD1	2.58404e-11	-0.439882	0.155	0.345	5.57506e-07	17
MED25	2.59872e-11	-1.7171	0.031	0.149	5.60674e-07	17
WAC-AS1	2.59958e-11	-0.531815	0.112	0.281	5.60859e-07	17
MYEOV	2.64025e-11	-0.553377	0.129	0.305	5.69635e-07	17
TRMT61A	2.64673e-11	-1.09659	0.055	0.189	5.71031e-07	17
ACBD6	2.67922e-11	-0.328626	0.219	0.44	5.78041e-07	17
NPC2	2.69026e-11	-0.354326	0.329	0.572	5.80423e-07	17
PPP2R5C	2.69165e-11	-0.800559	0.088	0.241	5.80723e-07	17
SAPCD2	2.69505e-11	-2.66705	0.01	0.114	5.81457e-07	17
PSMD9	2.70114e-11	-1.07504	0.064	0.202	5.82772e-07	17
C16orf58	2.70783e-11	-1.62585	0.033	0.153	5.84214e-07	17
LRP8	2.72392e-11	-0.88674	0.081	0.227	5.87685e-07	17
DHX16	2.72553e-11	-0.591747	0.119	0.288	5.88034e-07	17
LINC00467	2.72566e-11	-0.716846	0.102	0.262	5.8806e-07	17
GPATCH4	2.74138e-11	-0.356995	0.983	0.907	5.91453e-07	17
NARF	2.74373e-11	-0.920725	0.062	0.203	5.9196e-07	17
FBXW4	2.75497e-11	-1.35452	0.048	0.175	5.94385e-07	17
AL118516.1	2.76089e-11	-2.31365	0.014	0.122	5.95661e-07	17
PREX1	2.7691e-11	-1.59471	0.026	0.142	5.97434e-07	17
MANF	2.80731e-11	-0.348627	0.39	0.636	6.05677e-07	17
E4F1	2.81216e-11	-1.68482	0.029	0.146	6.06724e-07	17
WWP1	2.8208e-11	-1.35511	0.043	0.169	6.08587e-07	17
CCDC43	2.82296e-11	-0.55966	0.148	0.328	6.09054e-07	17
PDHX	2.83353e-11	-0.707481	0.107	0.269	6.11334e-07	17
SHOX2	2.85562e-11	-1.57236	0.033	0.153	6.161e-07	17
CPLANE1	2.87539e-11	-1.61173	0.029	0.146	6.20366e-07	17
MFSD3	2.87849e-11	-2.28404	0.014	0.122	6.21035e-07	17
ARF3	2.88017e-11	-0.306363	0.305	0.562	6.21397e-07	17
SMIM15	2.90688e-11	-0.293575	0.276	0.524	6.27159e-07	17
TNFAIP2	2.91235e-11	-1.72921	0.033	0.153	6.2834e-07	17
CNOT11	2.91902e-11	-1.41391	0.031	0.15	6.29779e-07	17
EXOC5	2.9315e-11	-0.699475	0.086	0.235	6.3247e-07	17
C2orf74	2.96397e-11	-1.22173	0.048	0.177	6.39477e-07	17
C5orf15	2.9695e-11	-0.78013	0.102	0.258	6.40669e-07	17
DSN1	2.97511e-11	-0.842954	0.093	0.243	6.41879e-07	17
MBTPS1	2.97625e-11	-0.488638	0.181	0.378	6.42126e-07	17
TWNK	2.9884e-11	-1.0274	0.067	0.206	6.44748e-07	17
TESK1	3.00774e-11	-2.81237	0.01	0.113	6.4892e-07	17
PGS1	3.01282e-11	-2.75498	0.007	0.109	6.50016e-07	17
DDOST	3.01429e-11	-0.33748	0.25	0.485	6.50334e-07	17
CLN5	3.02626e-11	-1.9387	0.024	0.137	6.52917e-07	17
ZNF335	3.062e-11	-1.89866	0.029	0.144	6.60627e-07	17
SMAD4	3.06445e-11	-1.35883	0.045	0.171	6.61155e-07	17
AC093673.1	3.09935e-11	-3.19529	0.005	0.105	6.68685e-07	17
ARMC8	3.11261e-11	-1.15335	0.052	0.184	6.71545e-07	17
ADCK2	3.13816e-11	-2.85857	0.012	0.116	6.77058e-07	17
COMMD8	3.14266e-11	-0.462445	0.176	0.371	6.78029e-07	17
UBE2G1	3.21104e-11	-0.58936	0.131	0.306	6.92781e-07	17
EPDR1	3.21416e-11	-2.20872	0.024	0.135	6.93456e-07	17
PPP1R8	3.23384e-11	-0.736009	0.088	0.24	6.977e-07	17
PLXNA1	3.24348e-11	-2.19021	0.017	0.125	6.99781e-07	17
KIRREL1	3.25147e-11	-1.22358	0.057	0.189	7.01504e-07	17
HIST1H2AC	3.28622e-11	-1.09566	0.062	0.199	7.09001e-07	17
FBXO9	3.28928e-11	-0.586075	0.155	0.337	7.09662e-07	17
PIAS3	3.31045e-11	-1.78569	0.021	0.134	7.1423e-07	17
CHST14	3.32765e-11	-1.68507	0.033	0.152	7.1794e-07	17
PRKCSH	3.32794e-11	-0.349347	0.388	0.637	7.18003e-07	17
NCKAP5L	3.3368e-11	-1.73698	0.031	0.148	7.19914e-07	17
FLII	3.36502e-11	-0.557518	0.121	0.292	7.26004e-07	17
CMAS	3.38796e-11	-0.342045	0.162	0.359	7.30952e-07	17
MRPL16	3.46275e-11	-0.385598	0.25	0.475	7.47089e-07	17
NID1	3.46413e-11	-0.813827	0.114	0.273	7.47385e-07	17
RUNDC1	3.47496e-11	-1.0787	0.057	0.191	7.49722e-07	17
LINC01089	3.53722e-11	-2.43572	0.014	0.12	7.63155e-07	17
FOPNL	3.54536e-11	-0.677282	0.095	0.248	7.64912e-07	17
FOXRED2	3.54876e-11	-1.71333	0.036	0.154	7.65646e-07	17
MPI	3.60228e-11	-1.55693	0.033	0.152	7.77192e-07	17
YY1AP1	3.60731e-11	-0.703704	0.081	0.233	7.78276e-07	17
UBE2Q2	3.62338e-11	-0.684919	0.1	0.257	7.81745e-07	17
TMEM43	3.62922e-11	-0.674345	0.102	0.26	7.83005e-07	17
FKBP9	3.63491e-11	-1.77593	0.026	0.141	7.84232e-07	17
CLK3	3.63658e-11	-1.24543	0.048	0.175	7.84593e-07	17
PRKD3	3.65462e-11	-0.55297	0.133	0.307	7.88484e-07	17
C1orf198	3.6662e-11	-1.58002	0.043	0.167	7.90984e-07	17
IRGQ	3.67252e-11	-1.44617	0.038	0.16	7.92346e-07	17
INTS11	3.68334e-11	-0.726085	0.114	0.274	7.9468e-07	17
ZDHHC7	3.68502e-11	-1.80156	0.021	0.134	7.95044e-07	17
SMYD4	3.70582e-11	-1.7185	0.026	0.141	7.99531e-07	17
AC092279.1	3.71022e-11	-2.67193	0.012	0.116	8.0048e-07	17
LAS1L	3.71586e-11	-0.527145	0.15	0.333	8.01698e-07	17
GPT2	3.73042e-11	-1.23376	0.052	0.182	8.04837e-07	17
TAOK3	3.75608e-11	-0.524723	0.133	0.309	8.10373e-07	17
TAF7	3.76521e-11	-0.390376	0.321	0.564	8.12345e-07	17
MAGEA4-AS1	3.77368e-11	-1.56623	0.038	0.159	8.14171e-07	17
TMEM19	3.78576e-11	-1.91265	0.024	0.136	8.16777e-07	17
AAMP	3.82317e-11	-0.460929	0.143	0.324	8.24849e-07	17
AVEN	3.88943e-11	-0.744543	0.083	0.233	8.39145e-07	17
HNRNPUL1	3.90039e-11	-0.354113	0.407	0.656	8.4151e-07	17
FKBP2	3.94175e-11	-0.311201	0.94	0.861	8.50433e-07	17
ASF1A	3.96096e-11	-0.646126	0.088	0.24	8.54577e-07	17
SLC25A32	3.99565e-11	-0.650893	0.105	0.264	8.62062e-07	17
ZFAND1	4.03248e-11	-0.476099	0.102	0.264	8.70008e-07	17
SPATC1L	4.08392e-11	-1.44199	0.033	0.153	8.81106e-07	17
GIGYF1	4.09014e-11	-1.87022	0.021	0.133	8.82447e-07	17
MYL9	4.12936e-11	-2.45842	0.024	0.135	8.9091e-07	17
SDC2	4.22521e-11	-2.19939	0.029	0.143	9.11589e-07	17
HIST1H1B	4.25583e-11	0.915949	0.39	0.275	9.18195e-07	17
AC100810.1	4.27336e-11	-1.64559	0.021	0.133	9.21977e-07	17
VPS33A	4.27695e-11	-1.30193	0.043	0.167	9.22751e-07	17
UNG	4.28343e-11	-0.753562	0.117	0.275	9.24149e-07	17
CD44	4.29316e-11	-0.532772	0.638	0.789	9.26249e-07	17
TIMM23	4.29708e-11	-0.529129	0.117	0.287	9.27095e-07	17
GFOD2	4.42076e-11	-1.63872	0.036	0.154	9.53779e-07	17
PTOV1	4.42121e-11	-0.791685	0.095	0.247	9.53876e-07	17
DERA	4.43985e-11	-0.928203	0.074	0.216	9.57897e-07	17
PAQR4	4.49087e-11	-2.55527	0.014	0.119	9.68905e-07	17
POLD1	4.50983e-11	-1.82041	0.029	0.142	9.72997e-07	17
GOLT1B	4.51595e-11	-0.405409	0.15	0.34	9.74316e-07	17
ARHGEF9	4.54062e-11	-1.07716	0.057	0.19	9.79639e-07	17
SCUBE3	4.5631e-11	-5.00959	0.005	0.102	9.8449e-07	17
VPS4B	4.68341e-11	-0.303373	0.219	0.443	1.01045e-06	17
QTRT1	4.70733e-11	-0.810212	0.088	0.238	1.01561e-06	17
ALDH16A1	4.71646e-11	-1.65665	0.029	0.143	1.01758e-06	17
ATF6B	4.78742e-11	-0.994318	0.05	0.181	1.03289e-06	17
DTX2	4.84156e-11	-2.20339	0.019	0.127	1.04457e-06	17
AC023043.1	4.89627e-11	-1.20058	0.062	0.195	1.05637e-06	17
AMMECR1	4.95844e-11	-1.27842	0.043	0.166	1.06978e-06	17
MADD	4.99008e-11	-1.40647	0.04	0.161	1.07661e-06	17
GTSE1	4.99256e-11	-0.526336	0.198	0.396	1.07715e-06	17
FHL2	5.03122e-11	-0.684347	0.138	0.307	1.08548e-06	17
GPC1	5.07472e-11	-2.08704	0.021	0.131	1.09487e-06	17
RCE1	5.07599e-11	-1.56031	0.026	0.141	1.09514e-06	17
PRUNE1	5.14223e-11	-2.29009	0.014	0.119	1.10944e-06	17
MDM4	5.14878e-11	-0.326213	0.224	0.444	1.11085e-06	17
WWP2	5.15593e-11	-1.25204	0.04	0.164	1.11239e-06	17
C8orf59	5.19102e-11	-0.419942	0.621	0.731	1.11996e-06	17
MGLL	5.20623e-11	-0.907224	0.086	0.231	1.12324e-06	17
TALDO1	5.2072e-11	-0.280126	0.286	0.537	1.12345e-06	17
GAK	5.23837e-11	-0.596966	0.105	0.267	1.13018e-06	17
KCTD9	5.31498e-11	-0.817871	0.076	0.219	1.14671e-06	17
XPA	5.38902e-11	-0.865632	0.083	0.229	1.16268e-06	17
APLP2	5.4233e-11	-0.343841	0.221	0.441	1.17008e-06	17
ZNF720	5.45821e-11	-1.58162	0.029	0.144	1.17761e-06	17
NR2F1	5.49578e-11	-1.90188	0.031	0.146	1.18571e-06	17
SLC3A2	5.53489e-11	0.379697	0.91	0.758	1.19415e-06	17
AP000439.3	5.54258e-11	-1.39765	0.036	0.156	1.19581e-06	17
GBA	5.55494e-11	-1.02483	0.071	0.209	1.19848e-06	17
MZF1	5.58535e-11	-1.85497	0.026	0.138	1.20504e-06	17
RPL11	5.60809e-11	-0.123446	1	1	1.20995e-06	17
CCDC106	5.60814e-11	-1.79375	0.026	0.139	1.20996e-06	17
LINC00476	5.60983e-11	-2.38366	0.014	0.119	1.21032e-06	17
FAM229B	5.6118e-11	-1.9446	0.024	0.135	1.21075e-06	17
RPAP1	5.63253e-11	-0.855884	0.074	0.215	1.21522e-06	17
SEC23A	5.65353e-11	-1.24474	0.043	0.166	1.21975e-06	17
CAT	5.65495e-11	-0.697901	0.088	0.24	1.22006e-06	17
CDK12	5.66544e-11	-0.277082	0.233	0.466	1.22232e-06	17
DYNC1LI2	5.67021e-11	-0.328089	0.243	0.467	1.22335e-06	17
ADD3	5.68683e-11	-0.428321	0.181	0.376	1.22693e-06	17
AP3M2	5.70684e-11	-1.65817	0.029	0.142	1.23125e-06	17
ST3GAL2	5.75887e-11	-1.29536	0.038	0.16	1.24248e-06	17
ARIH2	5.76706e-11	-0.191003	0.3	0.563	1.24424e-06	17
TAF3	5.77747e-11	-0.79929	0.088	0.237	1.24649e-06	17
SPAG16	5.77795e-11	-1.15173	0.038	0.16	1.24659e-06	17
GPR137B	5.7822e-11	-2.52362	0.014	0.118	1.24751e-06	17
MAP3K20	5.80218e-11	-1.09502	0.062	0.195	1.25182e-06	17
NDUFAF7	5.81916e-11	-1.28146	0.045	0.17	1.25548e-06	17
MIR99AHG	5.82947e-11	-2.07984	0.024	0.134	1.25771e-06	17
ANKRD13A	5.87661e-11	-1.52456	0.033	0.151	1.26788e-06	17
PDE4DIP	5.99085e-11	-1.28899	0.052	0.18	1.29253e-06	17
OPA3	6.00021e-11	-0.639084	0.086	0.236	1.29455e-06	17
CPNE8	6.04637e-11	-0.801819	0.069	0.209	1.3045e-06	17
TRIB3	6.20366e-11	-0.42887	0.129	0.304	1.33844e-06	17
TRAPPC1	6.24216e-11	-0.445366	0.843	0.801	1.34675e-06	17
FAIM	6.30663e-11	-0.649437	0.1	0.254	1.36066e-06	17
STX8	6.33005e-11	-0.60046	0.102	0.26	1.36571e-06	17
ZDHHC21	6.34238e-11	-0.690001	0.107	0.265	1.36837e-06	17
COL7A1	6.36803e-11	-1.93527	0.021	0.131	1.3739e-06	17
SNRPE	6.46703e-11	-0.227056	1	0.992	1.39526e-06	17
OTUD4	6.51522e-11	-0.647836	0.098	0.253	1.40566e-06	17
DNAJC7	6.54748e-11	0.404595	0.9	0.761	1.41262e-06	17
ING4	6.65545e-11	-1.62537	0.029	0.143	1.43591e-06	17
TMEM167B	6.67925e-11	-0.974174	0.057	0.191	1.44105e-06	17
APOBEC3C	6.68316e-11	-0.846876	0.079	0.221	1.44189e-06	17
ALDH3B1	6.73469e-11	-2.19725	0.017	0.123	1.45301e-06	17
PLEKHA5	6.77527e-11	-0.398785	0.171	0.366	1.46176e-06	17
OGFOD1	6.7973e-11	-0.404379	0.176	0.369	1.46652e-06	17
KDM6B	6.84539e-11	-0.677715	0.105	0.261	1.47689e-06	17
RFNG	6.88138e-11	-1.88483	0.024	0.134	1.48466e-06	17
GMFB	6.88393e-11	-0.719847	0.088	0.238	1.48521e-06	17
AC009403.1	6.88571e-11	-1.89178	0.019	0.127	1.48559e-06	17
ABHD17B	6.9057e-11	-2.2744	0.014	0.118	1.4899e-06	17
RAB28	7.01091e-11	-1.5006	0.036	0.153	1.5126e-06	17
EFHC1	7.05517e-11	-2.60255	0.01	0.11	1.52215e-06	17
ZNF200	7.08854e-11	-1.56002	0.031	0.146	1.52935e-06	17
APBA2	7.12923e-11	-2.93974	0.007	0.105	1.53813e-06	17
YAE1D1	7.13081e-11	-0.888696	0.074	0.214	1.53847e-06	17
TRAM1	7.19203e-11	-0.348325	0.257	0.485	1.55168e-06	17
GLA	7.20605e-11	-1.4636	0.031	0.147	1.5547e-06	17
MEF2D	7.22581e-11	-1.85942	0.021	0.13	1.55897e-06	17
TEDC1	7.29616e-11	-1.38356	0.04	0.161	1.57415e-06	17
VCL	7.32997e-11	-0.429546	0.167	0.355	1.58144e-06	17
ZFYVE21	7.33931e-11	-1.73	0.024	0.135	1.58346e-06	17
AASDH	7.3579e-11	-0.986482	0.06	0.192	1.58747e-06	17
CNOT2	7.37134e-11	-0.293716	0.179	0.384	1.59037e-06	17
ANTXR1	7.37151e-11	-1.00042	0.071	0.21	1.5904e-06	17
ARMCX3	7.4239e-11	-1.44059	0.043	0.164	1.60171e-06	17
HEMK1	7.44938e-11	-2.23588	0.014	0.118	1.6072e-06	17
SLC39A4	7.48265e-11	-1.68874	0.033	0.148	1.61438e-06	17
PTAR1	7.54465e-11	-0.606601	0.126	0.291	1.62776e-06	17
CC2D1A	7.54657e-11	-1.50397	0.036	0.153	1.62817e-06	17
ACP6	7.55647e-11	-1.5299	0.033	0.15	1.63031e-06	17
KHDRBS3	7.65815e-11	-0.864038	0.06	0.193	1.65225e-06	17
ADCY3	7.67987e-11	-1.93134	0.021	0.13	1.65693e-06	17
FAM133A	7.75211e-11	-2.60804	0.014	0.117	1.67252e-06	17
EEF2K	7.77633e-11	-1.69419	0.026	0.138	1.67774e-06	17
NUTM2A-AS1	7.96781e-11	-0.860278	0.071	0.209	1.71905e-06	17
CDC42EP2	7.97415e-11	-1.03797	0.055	0.185	1.72042e-06	17
GNS	7.98268e-11	-1.1993	0.052	0.179	1.72226e-06	17
TAZ	8.05723e-11	-2.49751	0.014	0.117	1.73835e-06	17
RPRD1A	8.07364e-11	-0.894661	0.067	0.204	1.74189e-06	17
POLR2I	8.08676e-11	-0.393525	0.905	0.832	1.74472e-06	17
ASB6	8.11007e-11	-1.52904	0.033	0.149	1.74975e-06	17
USP40	8.14504e-11	-1.88767	0.019	0.126	1.75729e-06	17
ZNF668	8.23621e-11	-2.07264	0.019	0.125	1.77696e-06	17
ATPAF1	8.24218e-11	-0.497221	0.138	0.312	1.77825e-06	17
ZNF134	8.24523e-11	-2.11256	0.014	0.118	1.77891e-06	17
NECAP2	8.35677e-11	-0.510154	0.124	0.295	1.80297e-06	17
ZNF626	8.44067e-11	-2.42012	0.014	0.117	1.82108e-06	17
SNCA	8.45921e-11	-2.0491	0.021	0.129	1.82507e-06	17
AC245297.3	8.47231e-11	-0.481862	0.207	0.39	1.8279e-06	17
CD68	8.4933e-11	-2.32705	0.017	0.121	1.83243e-06	17
HELZ	8.55622e-11	-0.632643	0.112	0.272	1.846e-06	17
RPS21	8.60369e-11	0.152807	1	1	1.85625e-06	17
TMEM60	8.63176e-11	-1.17823	0.05	0.176	1.8623e-06	17
PAAF1	8.70796e-11	-1.18593	0.045	0.169	1.87874e-06	17
RER1	8.71115e-11	-0.405199	0.781	0.794	1.87943e-06	17
NME7	8.73632e-11	-0.627563	0.102	0.257	1.88486e-06	17
SLC39A11	8.74256e-11	-2.8499	0.012	0.112	1.88621e-06	17
ALDH18A1	8.74803e-11	-0.739915	0.1	0.25	1.88739e-06	17
MED11	8.79399e-11	-0.675021	0.083	0.229	1.8973e-06	17
RNF20	8.8148e-11	-0.312499	0.16	0.351	1.90179e-06	17
SLC25A5	8.83943e-11	-0.322536	0.869	0.885	1.90711e-06	17
SLC39A14	8.84169e-11	-1.19011	0.048	0.171	1.90759e-06	17
RNF166	8.84223e-11	-2.25998	0.017	0.121	1.90771e-06	17
SLMAP	8.86334e-11	-0.539166	0.126	0.291	1.91227e-06	17
RBMX	8.87674e-11	0.372668	0.967	0.816	1.91516e-06	17
U2AF2	8.92369e-11	-0.359482	0.224	0.444	1.92529e-06	17
DNAJB2	9.01518e-11	-2.45881	0.017	0.12	1.94503e-06	17
EHBP1	9.02703e-11	-0.648786	0.143	0.314	1.94758e-06	17
MAFG-DT	9.04619e-11	-1.86532	0.024	0.133	1.95172e-06	17
ICK	9.06238e-11	-1.0338	0.06	0.189	1.95521e-06	17
IPO8	9.08763e-11	-0.736298	0.071	0.212	1.96066e-06	17
KNOP1	9.10068e-11	-0.405718	0.395	0.608	1.96347e-06	17
ZNF37A	9.2143e-11	-0.795321	0.086	0.231	1.98799e-06	17
SMC3	9.23704e-11	0.454717	0.812	0.699	1.99289e-06	17
AKAP17A	9.30094e-11	-0.689743	0.067	0.204	2.00668e-06	17
BBS7	9.32575e-11	-1.13614	0.05	0.176	2.01203e-06	17
FBXL3	9.36256e-11	-1.74326	0.036	0.15	2.01997e-06	17
EML3	9.40448e-11	-2.5455	0.017	0.12	2.02902e-06	17
NUDT5	9.40566e-11	-0.285674	0.286	0.537	2.02927e-06	17
PPP1R12C	9.5604e-11	-2.02259	0.017	0.121	2.06266e-06	17
PAF1	9.56191e-11	-0.615198	0.114	0.272	2.06298e-06	17
UBXN2B	9.56795e-11	-1.03014	0.048	0.174	2.06429e-06	17
AP5B1	9.64531e-11	-1.70356	0.024	0.133	2.08098e-06	17
ITGAV	9.68015e-11	-0.969181	0.079	0.22	2.08849e-06	17
HSPA4	9.81997e-11	0.510872	0.717	0.685	2.11866e-06	17
AC145207.5	1.00347e-10	-2.5748	0.01	0.109	2.16499e-06	17
COP1	1.00819e-10	-0.892057	0.067	0.202	2.17516e-06	17
DRAM2	1.01333e-10	-1.7171	0.033	0.147	2.18626e-06	17
PCAT7	1.01871e-10	-1.65332	0.029	0.141	2.19788e-06	17
COA7	1.02663e-10	-0.723272	0.102	0.251	2.21495e-06	17
MLF1	1.02692e-10	-0.812817	0.067	0.201	2.21558e-06	17
KIF3C	1.03898e-10	-1.51981	0.033	0.148	2.2416e-06	17
CRTC2	1.04087e-10	-2.60333	0.012	0.112	2.24567e-06	17
SYT11	1.07284e-10	-0.76138	0.071	0.212	2.31464e-06	17
OSBP	1.08645e-10	-0.692034	0.09	0.24	2.34402e-06	17
SF3B3	1.0982e-10	-0.350348	0.262	0.497	2.36937e-06	17
C19orf66	1.10166e-10	-1.56845	0.036	0.151	2.37684e-06	17
KCTD15	1.10448e-10	-0.970767	0.052	0.178	2.38292e-06	17
CCM2	1.10566e-10	-1.33819	0.04	0.16	2.38545e-06	17
SH3BP5L	1.1096e-10	-1.91018	0.021	0.128	2.39396e-06	17
DNAJC25	1.11551e-10	-1.16623	0.043	0.165	2.40671e-06	17
LOXL2	1.12557e-10	-1.04935	0.086	0.225	2.42843e-06	17
UBE2O	1.12666e-10	-1.12092	0.062	0.191	2.43076e-06	17
RPL17	1.12718e-10	-0.513284	0.117	0.277	2.43189e-06	17
NDUFA3	1.13096e-10	-0.248282	0.307	0.548	2.44005e-06	17
RAB35	1.13277e-10	-1.16613	0.05	0.175	2.44396e-06	17
ARL5A	1.13715e-10	-2.06495	0.019	0.124	2.4534e-06	17
ABCF1	1.14649e-10	0.44941	0.8	0.67	2.47355e-06	17
MSTO1	1.15034e-10	-1.53363	0.036	0.151	2.48185e-06	17
HHAT	1.15291e-10	-3.81062	0.002	0.095	2.4874e-06	17
SLC16A1	1.16903e-10	-0.427019	0.183	0.381	2.52219e-06	17
COL6A1	1.18143e-10	-0.800631	0.086	0.228	2.54893e-06	17
KDSR	1.18418e-10	-0.34163	0.283	0.521	2.55488e-06	17
OCEL1	1.18531e-10	-0.90916	0.067	0.201	2.55731e-06	17
HSPA14.1	1.18559e-10	-0.85955	0.086	0.227	2.55791e-06	17
CDC42SE2	1.18586e-10	-1.14312	0.052	0.178	2.55848e-06	17
NOTCH1	1.18681e-10	-1.52649	0.036	0.151	2.56055e-06	17
ZFYVE19	1.19074e-10	-1.85514	0.024	0.132	2.56901e-06	17
HR	1.19285e-10	-1.05583	0.057	0.185	2.57357e-06	17
ABHD13	1.21247e-10	-1.36043	0.038	0.156	2.6159e-06	17
PCMTD1	1.22419e-10	-1.08629	0.052	0.177	2.64119e-06	17
CDCA5	1.22986e-10	-0.490264	0.138	0.309	2.65341e-06	17
NLE1	1.23695e-10	-1.5342	0.031	0.144	2.66872e-06	17
FADS3	1.25459e-10	-0.982098	0.06	0.191	2.70678e-06	17
CYR61	1.25468e-10	-0.891353	0.164	0.329	2.70697e-06	17
NF1	1.2604e-10	-0.437999	0.16	0.341	2.71931e-06	17
DNM1	1.26319e-10	-0.898964	0.074	0.212	2.72532e-06	17
HOXA5	1.27177e-10	-1.74341	0.021	0.129	2.74384e-06	17
WDR61	1.27407e-10	-0.473287	0.14	0.315	2.74881e-06	17
KCTD3	1.27723e-10	-0.688984	0.095	0.244	2.75563e-06	17
RNF135	1.2796e-10	-1.44475	0.033	0.148	2.76073e-06	17
NRGN	1.28521e-10	-0.79625	0.071	0.212	2.77284e-06	17
P4HA2	1.28724e-10	-0.969061	0.067	0.199	2.77721e-06	17
S100A3	1.28807e-10	-0.976611	0.081	0.22	2.77902e-06	17
RABEP2	1.29563e-10	-1.53169	0.026	0.137	2.79533e-06	17
MUS81	1.30651e-10	-1.09125	0.057	0.185	2.81879e-06	17
NOC4L	1.30654e-10	-1.07082	0.067	0.198	2.81885e-06	17
IMPACT	1.3067e-10	-0.919928	0.064	0.196	2.8192e-06	17
ADSL	1.31426e-10	-0.830369	0.071	0.208	2.83552e-06	17
MCM3AP	1.3203e-10	-0.913421	0.071	0.207	2.84855e-06	17
KAT8	1.32151e-10	-1.65104	0.026	0.136	2.85115e-06	17
ZNF598	1.33994e-10	-0.399417	0.143	0.321	2.89092e-06	17
RMDN3	1.34003e-10	-0.72677	0.088	0.235	2.89112e-06	17
SZT2	1.34337e-10	-1.35712	0.038	0.155	2.89831e-06	17
NUP37	1.34963e-10	-0.525495	0.162	0.343	2.91183e-06	17
ZMAT5	1.3501e-10	-1.64816	0.026	0.135	2.91283e-06	17
SEPHS2	1.36006e-10	-0.219771	0.245	0.476	2.93432e-06	17
ZNF131	1.36237e-10	-0.496841	0.152	0.334	2.93931e-06	17
GMPPA	1.36325e-10	-2.00369	0.017	0.12	2.94121e-06	17
SCNM1	1.36677e-10	-0.181261	0.219	0.439	2.94881e-06	17
MRRF	1.36929e-10	-0.703273	0.076	0.216	2.95424e-06	17
CSAD	1.39378e-10	-3.12004	0.005	0.099	3.00709e-06	17
CNOT9	1.41982e-10	-0.641573	0.1	0.253	3.06325e-06	17
EIF4H	1.42794e-10	-0.377686	0.336	0.583	3.08079e-06	17
PTRH1	1.45274e-10	-1.31427	0.043	0.162	3.13428e-06	17
TIMM17B	1.45956e-10	-0.427939	0.367	0.545	3.149e-06	17
KMT2C	1.46231e-10	-0.508649	0.174	0.358	3.15493e-06	17
CRTC1	1.48369e-10	-1.76537	0.024	0.131	3.20105e-06	17
AP4M1	1.49415e-10	-1.45956	0.033	0.147	3.22362e-06	17
CHTF18	1.51086e-10	-1.74308	0.021	0.128	3.25969e-06	17
GSPT2	1.51631e-10	-0.960287	0.074	0.208	3.27144e-06	17
CALB2	1.51857e-10	-0.809756	0.1	0.246	3.27631e-06	17
PTDSS2	1.52844e-10	-2.19025	0.014	0.115	3.29761e-06	17
ARHGAP23	1.53371e-10	-1.27638	0.045	0.166	3.30899e-06	17
LINC00839	1.53478e-10	-1.94712	0.019	0.123	3.31129e-06	17
GOLGB1	1.53748e-10	0.853922	0.569	0.521	3.31712e-06	17
SRD5A1	1.54056e-10	-1.53073	0.019	0.124	3.32375e-06	17
TFE3	1.54922e-10	-0.842892	0.079	0.218	3.34244e-06	17
TPRA1	1.55306e-10	-1.07475	0.048	0.172	3.35073e-06	17
MCM5	1.56039e-10	-0.520425	0.136	0.307	3.36655e-06	17
FAM120AOS	1.56142e-10	-0.584978	0.136	0.302	3.36876e-06	17
SLC27A4	1.56533e-10	-2.72767	0.01	0.106	3.3772e-06	17
CDC40	1.57004e-10	-0.421356	0.167	0.349	3.38735e-06	17
LIMK1	1.57898e-10	-1.42884	0.038	0.154	3.40664e-06	17
KIFAP3	1.61457e-10	-0.44532	0.148	0.324	3.48344e-06	17
NAPRT	1.62268e-10	-1.62743	0.033	0.145	3.50094e-06	17
KATNBL1	1.63335e-10	-0.484969	0.162	0.341	3.52396e-06	17
SCAP	1.63884e-10	-1.68489	0.024	0.132	3.5358e-06	17
ANXA6	1.64848e-10	-1.43466	0.036	0.15	3.5566e-06	17
RPS10	1.65846e-10	0.254307	1	0.953	3.57812e-06	17
IWS1	1.66716e-10	-0.621332	0.112	0.267	3.59691e-06	17
GEMIN5	1.66767e-10	-0.766616	0.088	0.232	3.598e-06	17
B9D2	1.66913e-10	-1.928	0.024	0.13	3.60114e-06	17
LPCAT1	1.6713e-10	-1.72584	0.026	0.135	3.60583e-06	17
RING1	1.67381e-10	-1.25899	0.043	0.162	3.61125e-06	17
TXNL1	1.6803e-10	-0.323401	0.324	0.582	3.62525e-06	17
MED12	1.69092e-10	-1.51976	0.031	0.143	3.64816e-06	17
NFKBIL1	1.69258e-10	-1.42475	0.033	0.147	3.65175e-06	17
PDLIM5	1.70699e-10	-0.460777	0.105	0.26	3.68283e-06	17
AK1	1.7179e-10	-2.04766	0.017	0.119	3.70637e-06	17
ARHGAP4	1.72457e-10	-2.31592	0.014	0.114	3.72076e-06	17
CEP97	1.75485e-10	-1.65678	0.026	0.135	3.78609e-06	17
ZNF124	1.75983e-10	-1.27669	0.043	0.162	3.79683e-06	17
INTS5	1.77807e-10	-1.41014	0.024	0.132	3.83619e-06	17
PLCXD1	1.80407e-10	-2.948	0.01	0.105	3.89229e-06	17
EDC3	1.81003e-10	-1.01657	0.055	0.181	3.90514e-06	17
NGLY1	1.81763e-10	-0.697129	0.098	0.245	3.92153e-06	17
URB1	1.8395e-10	-0.900805	0.071	0.205	3.96873e-06	17
MINDY2	1.84294e-10	-0.665101	0.112	0.267	3.97613e-06	17
NUMA1	1.86234e-10	-0.328586	0.212	0.418	4.018e-06	17
FAM213A	1.86275e-10	-0.417386	0.148	0.322	4.01889e-06	17
MAML2	1.87529e-10	-0.770108	0.081	0.221	4.04593e-06	17
HMGB3	1.88401e-10	-0.333303	0.238	0.454	4.06475e-06	17
NACA	1.91756e-10	-0.151041	1	1	4.13714e-06	17
COPA	1.92728e-10	-0.290912	0.343	0.601	4.15812e-06	17
FNIP2	1.94559e-10	-1.86826	0.021	0.127	4.1976e-06	17
GPSM1	1.95289e-10	-1.77655	0.024	0.13	4.21335e-06	17
COQ2	1.97537e-10	-1.6723	0.024	0.131	4.26187e-06	17
OIP5	1.98729e-10	-1.28945	0.04	0.157	4.28757e-06	17
EIF2B2	1.99827e-10	-0.635386	0.11	0.261	4.31128e-06	17
PRKAR2B	1.99918e-10	-0.841767	0.067	0.2	4.31324e-06	17
LRP6	2.0021e-10	-0.914231	0.088	0.227	4.31952e-06	17
NFRKB	2.00757e-10	-1.50852	0.031	0.142	4.33132e-06	17
NDUFS7	2.01536e-10	-0.331105	0.348	0.567	4.34815e-06	17
ZNF692	2.03817e-10	-1.92298	0.024	0.129	4.39734e-06	17
PIAS1	2.04406e-10	-0.560917	0.09	0.237	4.41006e-06	17
FGFR1	2.04553e-10	-1.07388	0.055	0.18	4.41322e-06	17
MAPRE1	2.0497e-10	-0.410075	0.231	0.442	4.42222e-06	17
AP5S1	2.05517e-10	-1.33714	0.031	0.143	4.43402e-06	17
CYCS	2.06538e-10	-0.287975	0.979	0.919	4.45607e-06	17
CCNT1	2.07021e-10	-0.463445	0.133	0.306	4.46647e-06	17
PNRC1	2.08926e-10	-0.891613	0.071	0.205	4.50758e-06	17
TMA7	2.09805e-10	-0.166956	1	0.999	4.52655e-06	17
TTC31	2.10119e-10	-0.666483	0.086	0.231	4.53331e-06	17
CRYZL1	2.11028e-10	-1.67671	0.029	0.137	4.55294e-06	17
POLDIP3	2.13681e-10	-1.16176	0.052	0.175	4.61017e-06	17
PLA2G12A	2.13838e-10	-2.29857	0.012	0.11	4.61355e-06	17
APTX	2.15603e-10	-0.500274	0.112	0.268	4.65165e-06	17
CDS2	2.16668e-10	-1.21169	0.043	0.161	4.6746e-06	17
CDC20	2.16922e-10	-0.630836	0.336	0.503	4.6801e-06	17
ALKBH3	2.19617e-10	-1.07499	0.05	0.173	4.73823e-06	17
CHMP6	2.22217e-10	-1.51227	0.036	0.148	4.79433e-06	17
MEMO1	2.23198e-10	-2.37085	0.01	0.106	4.81549e-06	17
TLCD1	2.24334e-10	-1.19117	0.04	0.159	4.84e-06	17
FAAP100	2.25089e-10	-2.36839	0.01	0.106	4.85629e-06	17
NCOR2	2.25192e-10	-0.558016	0.121	0.285	4.85852e-06	17
CHIC2	2.25328e-10	-0.420555	0.136	0.304	4.86144e-06	17
PTK2	2.271e-10	-0.515636	0.112	0.268	4.89969e-06	17
COQ5	2.27922e-10	-0.94109	0.062	0.191	4.91741e-06	17
DBR1	2.30668e-10	-1.59772	0.033	0.144	4.97666e-06	17
FBXO28	2.30752e-10	-0.632381	0.09	0.236	4.97846e-06	17
CENPV	2.31576e-10	-2.76944	0.012	0.108	4.99626e-06	17
MIEN1	2.35321e-10	-0.494328	0.538	0.656	5.07704e-06	17
COA6	2.35672e-10	-0.291079	0.393	0.653	5.08462e-06	17
SBNO2	2.3772e-10	-1.4203	0.033	0.146	5.1288e-06	17
GPATCH8	2.38947e-10	-0.358688	0.171	0.358	5.15529e-06	17
USP42	2.39404e-10	-1.29375	0.043	0.16	5.16515e-06	17
TMEM201	2.39709e-10	-1.79524	0.021	0.126	5.17172e-06	17
ARID4B	2.40379e-10	-0.257151	0.307	0.558	5.18618e-06	17
ZBED3	2.43527e-10	-1.42623	0.033	0.145	5.25409e-06	17
AMDHD2	2.44489e-10	-2.35021	0.01	0.106	5.27485e-06	17
RALGDS	2.45285e-10	-2.59507	0.012	0.109	5.29203e-06	17
KLF2	2.46093e-10	-2.26589	0.014	0.114	5.30946e-06	17
RPL36A	2.48194e-10	0.306079	0.967	0.833	5.35479e-06	17
ADGRE1	2.51989e-10	-1.30534	0.055	0.175	5.43667e-06	17
SPC24	2.52147e-10	-0.670643	0.107	0.26	5.44007e-06	17
ARL4D	2.52224e-10	-1.79662	0.021	0.125	5.44172e-06	17
THG1L	2.54893e-10	-0.563278	0.112	0.267	5.49932e-06	17
RPE	2.57013e-10	-0.929547	0.069	0.201	5.54506e-06	17
BRCC3	2.57212e-10	-0.563698	0.11	0.264	5.54935e-06	17
DGCR8	2.59271e-10	-1.28298	0.038	0.153	5.59378e-06	17
ASB1	2.60525e-10	-1.35933	0.033	0.145	5.62083e-06	17
DHTKD1	2.61265e-10	-0.933036	0.064	0.193	5.63678e-06	17
GALK1	2.61794e-10	-0.894037	0.076	0.21	5.64822e-06	17
WDR18	2.63921e-10	-0.35255	0.226	0.437	5.6941e-06	17
ASXL2	2.64983e-10	-0.653557	0.095	0.244	5.71701e-06	17
IBTK	2.67873e-10	-0.5342	0.114	0.273	5.77935e-06	17
RC3H1	2.69724e-10	-0.707317	0.081	0.223	5.8193e-06	17
BABAM2	2.70724e-10	-1.17148	0.057	0.181	5.84087e-06	17
TBC1D1	2.71346e-10	-0.636687	0.095	0.242	5.85428e-06	17
KIN	2.73086e-10	-0.906967	0.076	0.21	5.89183e-06	17
RBFOX2	2.74931e-10	-0.706123	0.09	0.236	5.93163e-06	17
ATP5S	2.75969e-10	-0.607768	0.086	0.231	5.95402e-06	17
INO80C	2.76684e-10	-1.42844	0.038	0.151	5.96946e-06	17
HIF1AN	2.80063e-10	-0.715371	0.09	0.235	6.04237e-06	17
PTPRG	2.85993e-10	-1.01801	0.052	0.176	6.1703e-06	17
RAN	2.8694e-10	-0.300919	0.993	0.963	6.19073e-06	17
ZNF292	2.87043e-10	-0.499876	0.117	0.276	6.19295e-06	17
CLTB	2.8738e-10	-0.349505	0.557	0.735	6.20021e-06	17
POP4	2.87486e-10	-0.36773	0.183	0.378	6.20251e-06	17
SLC17A9	2.87928e-10	-2.90619	0.01	0.104	6.21204e-06	17
FAM234A	2.8876e-10	-0.707852	0.114	0.267	6.23e-06	17
NASP	2.88823e-10	0.37244	0.919	0.757	6.23136e-06	17
TTPAL	2.90055e-10	-0.889489	0.074	0.207	6.25794e-06	17
FLRT3	2.91128e-10	-0.790001	0.095	0.239	6.28109e-06	17
LPIN2	2.92994e-10	-0.754496	0.086	0.226	6.32134e-06	17
DIMT1	2.967e-10	-0.323893	0.195	0.393	6.40129e-06	17
MAPK12	2.96824e-10	-1.5291	0.033	0.144	6.40397e-06	17
LRCH4	2.98085e-10	-2.24121	0.012	0.109	6.43118e-06	17
PUS7L	2.99442e-10	-0.433156	0.15	0.324	6.46047e-06	17
FANCG	3.00526e-10	-1.62205	0.031	0.14	6.48384e-06	17
LARP1B	3.02614e-10	-0.870826	0.06	0.188	6.52889e-06	17
RFX5	3.03844e-10	-0.890903	0.05	0.173	6.55544e-06	17
HEBP1	3.04393e-10	-1.56677	0.031	0.14	6.56728e-06	17
ZNF677	3.07713e-10	-3.74526	0.002	0.091	6.63892e-06	17
UBQLN4	3.0858e-10	-0.935115	0.062	0.19	6.65762e-06	17
ZNF33A	3.09567e-10	-0.920254	0.081	0.215	6.67892e-06	17
AC015912.3	3.10891e-10	-1.79986	0.026	0.132	6.70747e-06	17
NLK	3.12184e-10	-3.36721	0.005	0.095	6.73537e-06	17
DHCR24	3.12453e-10	-0.577825	0.114	0.275	6.74118e-06	17
SLC7A6	3.12624e-10	-0.989193	0.052	0.176	6.74486e-06	17
CSPG4	3.129e-10	-0.691026	0.102	0.249	6.75081e-06	17
MLLT3	3.13608e-10	-1.24219	0.04	0.157	6.7661e-06	17
BRD7	3.1404e-10	-0.320582	0.429	0.666	6.7754e-06	17
KMT2A	3.14192e-10	-0.21074	0.343	0.613	6.7787e-06	17
PFKFB4	3.16183e-10	-0.829516	0.088	0.229	6.82165e-06	17
TNS2	3.16551e-10	-1.69635	0.033	0.142	6.8296e-06	17
POLR1D	3.18444e-10	-0.425126	0.712	0.771	6.87044e-06	17
MED21	3.193e-10	-0.491436	0.14	0.307	6.8889e-06	17
TSN	3.20322e-10	-0.466312	0.136	0.301	6.91095e-06	17
ENTPD6	3.20439e-10	-1.23487	0.038	0.153	6.91346e-06	17
PCGF1	3.21809e-10	-1.52001	0.029	0.137	6.94303e-06	17
SEC16A	3.22701e-10	-0.67042	0.09	0.237	6.96227e-06	17
RMND5B	3.22973e-10	-1.52036	0.033	0.143	6.96814e-06	17
TMBIM6	3.24827e-10	0.322796	0.979	0.909	7.00813e-06	17
SLC25A19	3.2765e-10	-1.02441	0.06	0.185	7.06905e-06	17
GAL	3.28108e-10	-1.19761	0.045	0.164	7.07893e-06	17
ATP2C1	3.31697e-10	-0.764181	0.076	0.214	7.15636e-06	17
ZC3H18	3.32017e-10	-0.263125	0.3	0.541	7.16326e-06	17
SLC48A1	3.33545e-10	-1.65322	0.024	0.129	7.19622e-06	17
SPRTN	3.34853e-10	-1.09009	0.057	0.18	7.22445e-06	17
CRYZ	3.37123e-10	-1.11204	0.045	0.164	7.27343e-06	17
CNPY4	3.37365e-10	-2.17727	0.014	0.112	7.27865e-06	17
RASAL2	3.42485e-10	-0.483181	0.16	0.336	7.38912e-06	17
SNX29	3.42938e-10	-2.08247	0.017	0.116	7.39888e-06	17
MAGT1	3.43456e-10	-0.630372	0.112	0.265	7.41007e-06	17
SMIM4	3.43753e-10	-0.376847	0.367	0.583	7.41647e-06	17
LPCAT2	3.44238e-10	-0.353487	0.202	0.399	7.42694e-06	17
TAB2	3.45001e-10	-0.882457	0.062	0.191	7.44339e-06	17
TATDN2	3.45523e-10	-2.23271	0.012	0.107	7.45466e-06	17
TMCO3	3.49036e-10	-0.765661	0.09	0.23	7.53044e-06	17
TRAPPC12	3.50708e-10	-1.06763	0.052	0.174	7.56653e-06	17
AGAP2-AS1	3.50908e-10	-1.28756	0.043	0.158	7.57083e-06	17
CSNK1G1	3.54758e-10	-0.804978	0.076	0.211	7.6539e-06	17
CYB5R1	3.55378e-10	-1.44619	0.04	0.153	7.66728e-06	17
MTHFS	3.55615e-10	-0.850267	0.069	0.199	7.67238e-06	17
SOAT1	3.56434e-10	-0.427168	0.107	0.26	7.69006e-06	17
TIAL1	3.56562e-10	-0.336676	0.262	0.493	7.69283e-06	17
AKAP8L	3.56681e-10	-0.489535	0.136	0.302	7.69539e-06	17
AEBP1	3.59474e-10	-1.18636	0.055	0.175	7.75564e-06	17
MGST2	3.62634e-10	-1.2967	0.043	0.158	7.82382e-06	17
JRK	3.6388e-10	-2.69184	0.01	0.103	7.85072e-06	17
KATNB1	3.65361e-10	-1.50473	0.029	0.136	7.88266e-06	17
NSD3	3.6625e-10	-0.229299	0.219	0.435	7.90184e-06	17
ZNHIT3	3.67438e-10	-0.37509	0.169	0.352	7.92747e-06	17
TANC1	3.72034e-10	-1.17473	0.038	0.15	8.02663e-06	17
IGSF3	3.75527e-10	-1.01635	0.06	0.184	8.10199e-06	17
TRIT1	3.76816e-10	-1.76644	0.021	0.124	8.1298e-06	17
NUMBL	3.76843e-10	-2.0205	0.024	0.126	8.13038e-06	17
DCAF11	3.7923e-10	-2.18758	0.017	0.115	8.18188e-06	17
PI4K2A	3.80823e-10	-1.20892	0.038	0.152	8.21626e-06	17
WDR90	3.81836e-10	-2.42948	0.014	0.111	8.23812e-06	17
ADAR	3.8198e-10	0.589535	0.688	0.631	8.24122e-06	17
IRF2BP1	3.82012e-10	-1.26666	0.043	0.158	8.24192e-06	17
TARBP2	3.8447e-10	-0.936417	0.071	0.201	8.29493e-06	17
VANGL1	3.85216e-10	-1.22898	0.038	0.151	8.31104e-06	17
JMJD1C	3.88767e-10	-0.459986	0.131	0.296	8.38765e-06	17
YBEY	3.90052e-10	-0.876407	0.064	0.194	8.41538e-06	17
AP2B1	3.90229e-10	0.431376	0.81	0.669	8.4192e-06	17
PPP4R3B	3.97413e-10	-0.451869	0.148	0.321	8.57419e-06	17
IRS1	3.9823e-10	-2.80342	0.012	0.106	8.59182e-06	17
DEDD	4.00309e-10	-0.965613	0.067	0.195	8.63667e-06	17
SLCO4A1-AS1	4.026e-10	-1.39924	0.067	0.192	8.6861e-06	17
PEAK1	4.02661e-10	-2.0384	0.019	0.119	8.6874e-06	17
DLD	4.04923e-10	-0.377699	0.131	0.299	8.73622e-06	17
AHRR	4.06313e-10	-3.1301	0.007	0.098	8.76621e-06	17
ZNF426	4.08184e-10	-1.49912	0.036	0.146	8.80658e-06	17
RNF121	4.11415e-10	-1.14743	0.043	0.159	8.87628e-06	17
CHMP5	4.14422e-10	0.53099	0.729	0.689	8.94116e-06	17
ZSWIM8	4.17744e-10	-1.72994	0.024	0.127	9.01283e-06	17
RPL6	4.20255e-10	0.136372	1	1	9.067e-06	17
SLC35F2	4.25953e-10	-1.04056	0.05	0.17	9.18993e-06	17
MPP5	4.26576e-10	-0.757693	0.079	0.214	9.20339e-06	17
DUSP7	4.27561e-10	-2.00698	0.019	0.119	9.22463e-06	17
CAMKK2	4.2772e-10	-1.29887	0.033	0.144	9.22807e-06	17
EEF1AKMT2	4.28125e-10	-1.1147	0.05	0.169	9.2368e-06	17
POLR3G	4.29623e-10	-0.373941	0.2	0.393	9.26911e-06	17
SLC15A4	4.35248e-10	-3.15773	0.01	0.102	9.39047e-06	17
USP31	4.35615e-10	-1.57191	0.029	0.134	9.3984e-06	17
RNPC3	4.38055e-10	-1.59736	0.026	0.132	9.45105e-06	17
GIT2	4.44103e-10	-0.820415	0.074	0.205	9.58151e-06	17
TYRO3	4.49265e-10	-3.36304	0.005	0.094	9.6929e-06	17
PBX3	4.497e-10	-1.36828	0.031	0.14	9.70227e-06	17
ATP10D	4.49859e-10	-2.02419	0.024	0.126	9.70571e-06	17
ITSN2	4.51815e-10	-0.684867	0.105	0.251	9.7479e-06	17
IFT52	4.54422e-10	-1.10941	0.05	0.169	9.80415e-06	17
TOP2A	4.5726e-10	0.556545	0.705	0.647	9.86538e-06	17
PPP1R9B	4.57278e-10	-1.5318	0.033	0.142	9.86577e-06	17
OSTM1	4.57661e-10	-1.23416	0.05	0.168	9.87403e-06	17
PSRC1	4.59312e-10	-1.63334	0.024	0.128	9.90965e-06	17
BAMBI	4.63681e-10	-1.91085	0.029	0.133	1.00039e-05	17
NUP58	4.65783e-10	-0.466999	0.162	0.334	1.00493e-05	17
MAD1L1	4.67368e-10	-1.19482	0.048	0.165	1.00835e-05	17
RGS16	4.68702e-10	-0.951213	0.021	0.122	1.01122e-05	17
KCNG1	4.68878e-10	-0.528447	0.124	0.281	1.0116e-05	17
MAPK3	4.75298e-10	-1.56472	0.038	0.148	1.02546e-05	17
HOTAIRM1	4.75513e-10	-1.18222	0.05	0.168	1.02592e-05	17
TLN2	4.76651e-10	-1.66088	0.026	0.131	1.02837e-05	17
PLCE1	4.79526e-10	-1.2262	0.04	0.155	1.03458e-05	17
ALDH7A1	4.81714e-10	-0.480309	0.129	0.289	1.0393e-05	17
KIAA0930	4.83777e-10	-1.67265	0.021	0.123	1.04375e-05	17
STK40	4.91284e-10	-0.867048	0.062	0.188	1.05995e-05	17
PRRC1	5.01454e-10	-1.16288	0.045	0.161	1.08189e-05	17
TSC22D1	5.10949e-10	-0.395435	0.324	0.551	1.10237e-05	17
GSN	5.11608e-10	-0.530872	0.136	0.295	1.1038e-05	17
GPATCH11	5.13574e-10	-0.583655	0.126	0.284	1.10804e-05	17
HNRNPDL	5.14967e-10	0.330779	0.981	0.874	1.11104e-05	17
FAM122B	5.19421e-10	-1.57448	0.029	0.134	1.12065e-05	17
RNF14	5.20625e-10	-0.974836	0.064	0.19	1.12325e-05	17
STN1	5.24651e-10	-1.1013	0.05	0.169	1.13194e-05	17
RAPGEF2	5.27764e-10	-1.37088	0.033	0.143	1.13865e-05	17
UQCR10	5.29337e-10	-0.283765	0.95	0.894	1.14205e-05	17
DYNC1H1	5.32008e-10	0.589467	0.662	0.619	1.14781e-05	17
TCFL5	5.36838e-10	-1.98934	0.019	0.118	1.15823e-05	17
HOMER1	5.3732e-10	-1.03931	0.048	0.167	1.15927e-05	17
CHORDC1	5.42022e-10	-0.287709	0.343	0.591	1.16941e-05	17
PPT2	5.43057e-10	-1.78559	0.024	0.125	1.17165e-05	17
GRK2	5.45037e-10	-0.822583	0.062	0.188	1.17592e-05	17
CREBBP	5.47629e-10	-0.524948	0.136	0.297	1.18151e-05	17
TSPAN31	5.4791e-10	-0.730957	0.083	0.221	1.18212e-05	17
RHBDF1	5.5045e-10	-1.64366	0.026	0.13	1.1876e-05	17
PTHLH	5.57953e-10	-1.12625	0.062	0.187	1.20378e-05	17
SEH1L	5.59005e-10	-0.650184	0.09	0.233	1.20605e-05	17
RBM10	5.6086e-10	-0.331094	0.157	0.337	1.21006e-05	17
MMS19	5.61009e-10	-0.963518	0.06	0.183	1.21038e-05	17
HIP1	5.64221e-10	-0.818117	0.081	0.216	1.21731e-05	17
IMMP2L	5.64263e-10	-1.20429	0.04	0.154	1.2174e-05	17
SNRPD1	5.64647e-10	-0.286125	0.993	0.938	1.21823e-05	17
PIP4K2B	5.65687e-10	-1.27307	0.036	0.147	1.22047e-05	17
CARD10	5.67508e-10	-1.14312	0.045	0.161	1.2244e-05	17
HSD11B1L	5.71377e-10	-0.740382	0.086	0.224	1.23275e-05	17
OTULIN	5.73821e-10	-0.406816	0.162	0.344	1.23802e-05	17
KDM2B	5.78834e-10	-1.31318	0.043	0.156	1.24883e-05	17
DLG5	5.79151e-10	-1.3172	0.029	0.135	1.24952e-05	17
CHST12	5.84099e-10	-1.6625	0.031	0.136	1.26019e-05	17
AMPD2	5.89083e-10	-1.53453	0.026	0.131	1.27095e-05	17
RFXANK	5.90219e-10	-0.360608	0.217	0.412	1.2734e-05	17
EXOC3	5.94215e-10	-0.577667	0.09	0.235	1.28202e-05	17
SLC20A2	5.99664e-10	-1.36289	0.036	0.145	1.29377e-05	17
NFE2L1	6.00508e-10	0.76411	0.569	0.486	1.2956e-05	17
MAPKBP1	6.01423e-10	-1.8444	0.021	0.122	1.29757e-05	17
NCKAP1	6.04519e-10	-0.390983	0.155	0.331	1.30425e-05	17
ARHGAP21	6.08854e-10	-0.686951	0.1	0.245	1.3136e-05	17
VRK3	6.1445e-10	-1.62066	0.029	0.133	1.32568e-05	17
INPP5K	6.18926e-10	-1.8348	0.021	0.122	1.33533e-05	17
LRRC42	6.23908e-10	-1.32196	0.033	0.142	1.34608e-05	17
TYW1	6.30627e-10	-1.10162	0.048	0.164	1.36058e-05	17
GINS1	6.33117e-10	-0.95417	0.05	0.17	1.36595e-05	17
NAXD	6.35199e-10	-1.06345	0.048	0.165	1.37044e-05	17
SH3BP4	6.35983e-10	-1.31444	0.052	0.169	1.37213e-05	17
ZSWIM6	6.37507e-10	-1.19858	0.05	0.166	1.37542e-05	17
PPIP5K2	6.42953e-10	-0.489084	0.129	0.291	1.38717e-05	17
SCAMP1-AS1	6.45081e-10	-2.14023	0.021	0.12	1.39176e-05	17
PCDH9	6.47433e-10	-1.98427	0.024	0.125	1.39684e-05	17
ZBTB17	6.49823e-10	-2.19779	0.012	0.106	1.40199e-05	17
PIGK	6.52352e-10	-1.04006	0.05	0.169	1.40745e-05	17
TIPARP	6.53771e-10	-0.692339	0.112	0.261	1.41051e-05	17
COQ8A	6.54888e-10	-2.3036	0.017	0.113	1.41292e-05	17
HMGA2	6.56527e-10	0.819793	0.555	0.472	1.41646e-05	17
PGPEP1	6.60227e-10	-1.50369	0.038	0.147	1.42444e-05	17
FERMT1	6.60801e-10	-0.132787	0.571	0.487	1.42568e-05	17
POMGNT2	6.6775e-10	-2.11456	0.014	0.11	1.44067e-05	17
NUCB1	6.71399e-10	-0.438636	0.174	0.353	1.44854e-05	17
NOA1	6.75202e-10	-1.69015	0.024	0.125	1.45675e-05	17
EXOSC7	6.76663e-10	-0.389322	0.157	0.339	1.4599e-05	17
BAIAP2	6.79807e-10	-1.43238	0.045	0.157	1.46668e-05	17
ALKBH4	6.8096e-10	-1.16056	0.045	0.16	1.46917e-05	17
RNPEPL1	6.83048e-10	-1.92972	0.017	0.113	1.47368e-05	17
ZNF75A	6.87673e-10	-1.82382	0.026	0.128	1.48366e-05	17
BRD3	6.89959e-10	-0.585095	0.121	0.273	1.48859e-05	17
DELE1	6.93407e-10	-1.04969	0.05	0.168	1.49603e-05	17
NEK7	6.96531e-10	-0.761598	0.09	0.229	1.50276e-05	17
SDC4	6.99084e-10	-0.409029	0.167	0.345	1.50827e-05	17
NUP50	7.0196e-10	-0.315706	0.169	0.353	1.51448e-05	17
PLEKHO1	7.08222e-10	-1.21169	0.043	0.156	1.52799e-05	17
DHX34	7.21797e-10	-1.23738	0.04	0.153	1.55728e-05	17
CLSPN	7.25394e-10	-0.446758	0.321	0.514	1.56504e-05	17
CCDC86	7.25426e-10	-0.455723	0.138	0.304	1.56511e-05	17
EIF2AK1	7.25436e-10	-0.312342	0.219	0.426	1.56513e-05	17
VARS	7.28269e-10	-0.479042	0.143	0.308	1.57124e-05	17
HUWE1	7.28615e-10	0.661648	0.619	0.586	1.57199e-05	17
ZNF224	7.30225e-10	-2.51096	0.012	0.104	1.57546e-05	17
RAB31	7.33152e-10	-2.89982	0.01	0.1	1.58177e-05	17
THAP3	7.34593e-10	-1.22336	0.04	0.153	1.58488e-05	17
ADORA2B	7.3891e-10	-1.53716	0.026	0.13	1.5942e-05	17
TIGD5	7.41795e-10	-1.95768	0.024	0.124	1.60042e-05	17
DHRS4-AS1	7.46716e-10	-2.51639	0.012	0.104	1.61104e-05	17
NUFIP1	7.50572e-10	-0.778768	0.086	0.22	1.61936e-05	17
SUPT6H	7.5161e-10	-0.253529	0.288	0.532	1.6216e-05	17
PORCN	7.56465e-10	-1.633	0.031	0.136	1.63207e-05	17
MED17	7.57734e-10	-1.61772	0.029	0.132	1.63481e-05	17
SEC24C	7.57851e-10	-1.27056	0.033	0.142	1.63506e-05	17
GABARAPL1	7.59602e-10	-1.14266	0.052	0.17	1.63884e-05	17
CCAR2	7.61724e-10	-1.40044	0.031	0.137	1.64342e-05	17
NOM1	7.63183e-10	-0.434095	0.152	0.322	1.64657e-05	17
MECR	7.64843e-10	-1.28659	0.036	0.144	1.65015e-05	17
TONSL	7.66538e-10	-1.49751	0.033	0.14	1.65381e-05	17
RAB11B	7.7399e-10	-0.372763	0.164	0.342	1.66988e-05	17
ORC4	7.74794e-10	-0.63778	0.079	0.214	1.67162e-05	17
PRR3	7.7523e-10	-1.60943	0.024	0.125	1.67256e-05	17
STYXL1	7.77125e-10	-0.599808	0.098	0.24	1.67665e-05	17
ERLIN2	7.77671e-10	-1.28298	0.038	0.148	1.67783e-05	17
SLC38A2	7.79345e-10	0.618242	0.617	0.52	1.68144e-05	17
DPP3	7.82357e-10	-1.76405	0.029	0.131	1.68793e-05	17
SUN2	7.82762e-10	-2.34174	0.019	0.115	1.68881e-05	17
GALNT7	7.84686e-10	-0.861231	0.067	0.194	1.69296e-05	17
TRAF2	7.94807e-10	-2.55829	0.014	0.108	1.7148e-05	17
MAGED2	7.95745e-10	-1.97114	0.029	0.13	1.71682e-05	17
METTL13	7.96346e-10	-0.458754	0.131	0.287	1.71812e-05	17
UTP23	7.97124e-10	-0.251795	0.207	0.409	1.7198e-05	17
SPCS1	8.08837e-10	-0.238514	0.986	0.965	1.74506e-05	17
RAB11A	8.09978e-10	-0.210371	0.3	0.554	1.74753e-05	17
COMMD6	8.16993e-10	-0.394094	0.881	0.823	1.76266e-05	17
PHTF2	8.22057e-10	-0.791565	0.069	0.197	1.77359e-05	17
ITSN1	8.31454e-10	-1.21123	0.033	0.142	1.79386e-05	17
SH3BP2	8.32344e-10	-1.39749	0.038	0.147	1.79578e-05	17
CEP250	8.32823e-10	-0.614646	0.102	0.246	1.79682e-05	17
POLR1A	8.33649e-10	-0.738565	0.071	0.201	1.7986e-05	17
FBXW9	8.35064e-10	-1.34016	0.036	0.144	1.80165e-05	17
TGFA	8.36251e-10	-0.377616	0.193	0.377	1.80421e-05	17
BCAT1	8.47133e-10	-0.410893	0.167	0.345	1.82769e-05	17
ARHGEF7	8.47816e-10	-0.750703	0.088	0.223	1.82916e-05	17
DNAJA1	8.48607e-10	0.373906	0.974	0.859	1.83087e-05	17
FAM168A	8.50426e-10	-1.28381	0.033	0.14	1.83479e-05	17
RPP38	8.5117e-10	-0.58663	0.1	0.244	1.8364e-05	17
LINC02335	8.52292e-10	-1.77474	0.019	0.117	1.83882e-05	17
YAP1	8.5837e-10	-0.569135	0.119	0.27	1.85193e-05	17
ZNF451	8.64722e-10	-0.406499	0.145	0.315	1.86564e-05	17
ECE1	8.75183e-10	-0.901357	0.069	0.194	1.88821e-05	17
SNHG10	8.76952e-10	-1.58596	0.031	0.135	1.89202e-05	17
GOSR1	8.79871e-10	-0.281918	0.226	0.438	1.89832e-05	17
UHRF2	8.85811e-10	-0.409292	0.114	0.268	1.91114e-05	17
CHST1	8.89347e-10	-1.4072	0.026	0.13	1.91877e-05	17
RBL2	8.92633e-10	-1.34468	0.033	0.141	1.92586e-05	17
CCNE1	8.9409e-10	-1.30244	0.033	0.14	1.929e-05	17
ANKIB1	9.0152e-10	-0.381194	0.169	0.348	1.94503e-05	17
OGFOD2	9.01567e-10	-1.33351	0.036	0.143	1.94513e-05	17
DARS	9.02436e-10	-0.250205	0.286	0.522	1.947e-05	17
SUPT7L	9.02639e-10	-1.13261	0.048	0.162	1.94744e-05	17
SNRNP35	9.04283e-10	-0.765038	0.086	0.221	1.95099e-05	17
NSMCE3	9.08471e-10	-1.10921	0.045	0.16	1.96003e-05	17
TAPBP	9.11804e-10	-0.359652	0.148	0.315	1.96722e-05	17
SNX7	9.13631e-10	-0.770234	0.074	0.205	1.97116e-05	17
SNAPC4	9.14195e-10	-1.13445	0.05	0.166	1.97238e-05	17
GDA	9.16408e-10	-0.429816	0.162	0.333	1.97715e-05	17
RBM6	9.18466e-10	-0.299928	0.224	0.427	1.98159e-05	17
ATP6V0A2	9.18628e-10	-1.26267	0.04	0.151	1.98194e-05	17
XPO7	9.21911e-10	-1.02891	0.055	0.174	1.98902e-05	17
TXNDC15	9.26241e-10	-0.909381	0.067	0.19	1.99836e-05	17
ZNF883	9.29172e-10	-1.8147	0.021	0.12	2.00469e-05	17
RAPGEF1	9.32431e-10	-2.67444	0.012	0.103	2.01172e-05	17
GTPBP8	9.44003e-10	-0.527266	0.1	0.246	2.03669e-05	17
NKIRAS1	9.46104e-10	-0.730957	0.083	0.217	2.04122e-05	17
IFT43	9.50986e-10	-0.845107	0.064	0.189	2.05175e-05	17
SERTAD4	9.6335e-10	-0.398452	0.143	0.313	2.07843e-05	17
TNRC6B	9.65734e-10	-0.347779	0.21	0.402	2.08357e-05	17
SNHG12	9.66241e-10	-0.672879	0.179	0.337	2.08466e-05	17
MPHOSPH9	9.76459e-10	-0.678988	0.093	0.231	2.10671e-05	17
RAB22A	9.85093e-10	-0.476218	0.157	0.328	2.12534e-05	17
DLX2	9.86859e-10	-1.97821	0.017	0.112	2.12915e-05	17
RGP1	9.89223e-10	-1.96924	0.019	0.116	2.13425e-05	17
CCNB1	9.929e-10	0.592611	0.686	0.596	2.14218e-05	17
NRDE2	1.00181e-09	-1.0521	0.057	0.176	2.16141e-05	17
U2AF1L4	1.00402e-09	-1.38623	0.031	0.136	2.16617e-05	17
SMG6	1.00477e-09	-0.793471	0.071	0.199	2.16779e-05	17
DGKZ	1.00985e-09	-0.374386	0.138	0.301	2.17875e-05	17
PISD	1.01945e-09	-1.52958	0.029	0.132	2.19947e-05	17
TMPO	1.03116e-09	0.588426	0.707	0.665	2.22472e-05	17
ITPK1	1.03227e-09	-1.26975	0.04	0.151	2.22713e-05	17
AAR2	1.03356e-09	-1.00559	0.052	0.17	2.2299e-05	17
CHD1L	1.03792e-09	-0.54716	0.112	0.263	2.23932e-05	17
TK2	1.04186e-09	-1.05673	0.043	0.157	2.24781e-05	17
CCT8	1.04434e-09	0.468019	0.736	0.689	2.25316e-05	17
MRPL15	1.05992e-09	-0.283649	0.279	0.502	2.28677e-05	17
TOR1B	1.06334e-09	-2.05194	0.012	0.104	2.29417e-05	17
ARAF	1.06855e-09	-0.61344	0.079	0.212	2.3054e-05	17
CIR1	1.07211e-09	-0.43037	0.129	0.288	2.31307e-05	17
PRCP	1.07251e-09	-0.913933	0.071	0.197	2.31395e-05	17
WASHC1	1.07585e-09	-1.62291	0.026	0.127	2.32115e-05	17
BEND6	1.08303e-09	-1.44081	0.029	0.131	2.33664e-05	17
RB1CC1	1.08429e-09	-0.293096	0.226	0.426	2.33935e-05	17
TRAPPC2B	1.08705e-09	-0.772429	0.064	0.19	2.34531e-05	17
FAM32A	1.08824e-09	-0.313404	0.364	0.627	2.34787e-05	17
CBX4	1.08864e-09	-0.433584	0.093	0.235	2.34874e-05	17
TIGAR	1.08993e-09	-0.657614	0.093	0.229	2.35152e-05	17
VAPA	1.0907e-09	-0.223914	0.345	0.608	2.35319e-05	17
FBXL6	1.09625e-09	-1.43216	0.031	0.135	2.36516e-05	17
MX2	1.09945e-09	-0.557944	0.107	0.255	2.37207e-05	17
PIGQ	1.11342e-09	-2.41921	0.017	0.11	2.4022e-05	17
ORAI3	1.11543e-09	-2.4602	0.014	0.107	2.40654e-05	17
CORO1C	1.11828e-09	-0.328003	0.171	0.353	2.41268e-05	17
ZBTB45	1.13252e-09	-2.12931	0.017	0.111	2.44342e-05	17
DCAF10	1.13306e-09	-0.836456	0.06	0.183	2.44458e-05	17
WRNIP1	1.14034e-09	-0.711701	0.086	0.219	2.46029e-05	17
LRRC8D	1.15494e-09	-1.20827	0.038	0.147	2.49179e-05	17
GADD45GIP1	1.16523e-09	-0.221331	1	0.973	2.51398e-05	17
TIAM1	1.1681e-09	-1.4932	0.033	0.137	2.52018e-05	17
C21orf2	1.17312e-09	-1.75659	0.024	0.123	2.531e-05	17
PEX6	1.17639e-09	-5.13337	0	0.081	2.53806e-05	17
ATPAF2	1.19309e-09	-1.04482	0.048	0.162	2.57409e-05	17
B4GALNT1	1.19356e-09	-2.09764	0.014	0.107	2.5751e-05	17
PRR22	1.22111e-09	-3.28003	0.005	0.09	2.63455e-05	17
GBA2	1.23225e-09	-1.94848	0.019	0.115	2.65857e-05	17
EIF4A1	1.24265e-09	-0.322	0.948	0.858	2.68103e-05	17
PTGFRN	1.25263e-09	-1.11632	0.062	0.181	2.70255e-05	17
FMC1	1.25811e-09	-0.329796	0.174	0.357	2.71437e-05	17
COL8A1	1.26498e-09	-4.75117	0.002	0.085	2.7292e-05	17
GALNT10	1.26942e-09	-1.62329	0.029	0.13	2.73877e-05	17
PSMA5	1.27056e-09	0.375176	0.852	0.714	2.74124e-05	17
TBC1D16	1.27308e-09	-1.76188	0.024	0.122	2.74667e-05	17
LHFPL6	1.27614e-09	-1.81397	0.021	0.119	2.75327e-05	17
PITPNM1	1.27852e-09	-2.62316	0.01	0.098	2.7584e-05	17
TMEM161A	1.28946e-09	-0.882452	0.057	0.176	2.782e-05	17
STX4	1.29891e-09	-0.586869	0.105	0.249	2.8024e-05	17
RAB20	1.30038e-09	-1.74881	0.021	0.119	2.80557e-05	17
DHRS3	1.31094e-09	-0.850995	0.071	0.197	2.82836e-05	17
TMEM98	1.31585e-09	-2.54527	0.014	0.106	2.83895e-05	17
METAP1	1.32276e-09	-0.497744	0.131	0.29	2.85385e-05	17
FBN1	1.32528e-09	-1.57242	0.048	0.157	2.85929e-05	17
PPP4R2	1.32701e-09	-0.292623	0.276	0.513	2.86303e-05	17
RALGAPB	1.32971e-09	-0.65368	0.088	0.224	2.86886e-05	17
MAP4K2	1.3332e-09	-1.62251	0.021	0.119	2.87638e-05	17
MKI67	1.33326e-09	0.584145	0.676	0.617	2.87652e-05	17
WDR59	1.34582e-09	-1.61947	0.026	0.126	2.9036e-05	17
AC090502.1	1.35215e-09	-1.05726	0.055	0.171	2.91727e-05	17
MCM2	1.36128e-09	-0.649492	0.117	0.264	2.93696e-05	17
AIF1L	1.36866e-09	-0.982301	0.052	0.17	2.95289e-05	17
ALCAM	1.37068e-09	-1.00568	0.102	0.237	2.95724e-05	17
UBR4	1.37782e-09	-0.271225	0.233	0.445	2.97265e-05	17
HIRIP3	1.39341e-09	-0.509394	0.114	0.265	3.00628e-05	17
PAIP2	1.40956e-09	0.463684	0.752	0.68	3.04113e-05	17
STRN4	1.41198e-09	-0.444438	0.119	0.275	3.04634e-05	17
SNRPA1	1.41493e-09	-0.361353	0.419	0.641	3.05271e-05	17
SLC30A9	1.42241e-09	-0.556623	0.102	0.247	3.06884e-05	17
KLHL36	1.4234e-09	-2.18492	0.019	0.113	3.07099e-05	17
EFEMP1	1.43442e-09	-2.38146	0.012	0.102	3.09475e-05	17
SESN2	1.43485e-09	-0.931994	0.057	0.176	3.09568e-05	17
USP4	1.43567e-09	-0.732803	0.076	0.205	3.09746e-05	17
TLK2	1.43596e-09	-0.338998	0.131	0.294	3.09809e-05	17
PPM1A	1.4431e-09	-1.27572	0.036	0.142	3.11349e-05	17
HDGFL2	1.44444e-09	-0.52411	0.126	0.282	3.11637e-05	17
GORASP2	1.4446e-09	-0.969892	0.052	0.168	3.11674e-05	17
NBPF14	1.44615e-09	-0.910151	0.052	0.171	3.12007e-05	17
TARSL2	1.44828e-09	-1.0076	0.05	0.164	3.12467e-05	17
SNX8	1.44964e-09	-0.605934	0.095	0.233	3.12761e-05	17
PPP6R3	1.45826e-09	-0.638367	0.102	0.244	3.14619e-05	17
FAM210A	1.45864e-09	-0.508134	0.114	0.265	3.14702e-05	17
PDCL	1.45912e-09	-1.01042	0.06	0.178	3.14805e-05	17
FOXN3	1.46465e-09	-1.85481	0.019	0.114	3.15998e-05	17
DHODH	1.46748e-09	-1.18478	0.036	0.143	3.16608e-05	17
FAM96B	1.496e-09	-0.251539	0.988	0.937	3.22763e-05	17
SKA2	1.49619e-09	-0.270645	0.286	0.515	3.22803e-05	17
GLE1	1.52392e-09	-1.15919	0.045	0.156	3.28787e-05	17
DPY19L1	1.52993e-09	-1.09277	0.045	0.157	3.30082e-05	17
RAB18	1.55457e-09	-0.377799	0.15	0.32	3.35399e-05	17
FAM198B	1.55668e-09	-6.05948	0	0.08	3.35854e-05	17
ULK3	1.5675e-09	-2.46418	0.012	0.101	3.38188e-05	17
RBBP5	1.58149e-09	-0.50073	0.117	0.268	3.41206e-05	17
SSR4	1.58731e-09	-0.531778	0.9	0.82	3.42462e-05	17
SCAMP1	1.59054e-09	-0.991278	0.06	0.178	3.43159e-05	17
SOD1	1.5924e-09	-0.261225	0.967	0.913	3.43559e-05	17
RIMKLB	1.59321e-09	-0.903967	0.069	0.193	3.43735e-05	17
UBE2D1	1.59625e-09	-0.862968	0.09	0.221	3.4439e-05	17
EML2	1.60694e-09	-1.42	0.026	0.127	3.46697e-05	17
PCDH10	1.60991e-09	-1.65756	0.024	0.122	3.47338e-05	17
ZFYVE27	1.61869e-09	-2.1982	0.014	0.106	3.49232e-05	17
SF3A2	1.62202e-09	-0.832032	0.074	0.199	3.4995e-05	17
PCOLCE	1.62512e-09	-0.61291	0.098	0.236	3.5062e-05	17
TMEM246	1.63302e-09	-2.83177	0.01	0.097	3.52324e-05	17
ETV5	1.6367e-09	-0.370795	0.148	0.315	3.53117e-05	17
PET117	1.64427e-09	-0.714325	0.093	0.229	3.54752e-05	17
CPD	1.66961e-09	-0.755072	0.064	0.189	3.60217e-05	17
MRAS	1.67101e-09	-2.01291	0.024	0.121	3.60521e-05	17
WDYHV1	1.67623e-09	-1.67753	0.021	0.118	3.61646e-05	17
TKFC	1.68412e-09	-1.50626	0.029	0.13	3.63348e-05	17
CIP2A	1.68486e-09	-0.445781	0.131	0.29	3.63508e-05	17
ACAA2	1.68535e-09	-0.822967	0.071	0.197	3.63614e-05	17
LPXN	1.6861e-09	-0.710172	0.074	0.201	3.63776e-05	17
CCDC189	1.70758e-09	-2.24886	0.017	0.109	3.6841e-05	17
PGRMC2	1.70784e-09	-0.682906	0.1	0.239	3.68467e-05	17
HMGCR	1.71254e-09	-0.896809	0.074	0.2	3.69481e-05	17
AC118549.1	1.7174e-09	-0.427194	0.16	0.329	3.70528e-05	17
FAH	1.74159e-09	-1.77029	0.026	0.124	3.75747e-05	17
PRR14	1.75648e-09	-1.60873	0.026	0.125	3.7896e-05	17
SCCPDH	1.75818e-09	-0.452075	0.117	0.269	3.79328e-05	17
ANXA5	1.76694e-09	0.345906	0.99	0.902	3.81216e-05	17
ARHGAP17	1.77679e-09	-0.88273	0.062	0.182	3.83342e-05	17
MYADM	1.77731e-09	-0.72659	0.076	0.206	3.83456e-05	17
LRRCC1	1.79346e-09	-1.26689	0.031	0.134	3.8694e-05	17
C8orf88	1.80053e-09	-0.734631	0.062	0.185	3.88464e-05	17
ZNF768	1.8013e-09	-1.42262	0.024	0.123	3.88631e-05	17
SLITRK6	1.80385e-09	-0.937533	0.155	0.307	3.89181e-05	17
AC013652.1	1.80861e-09	-2.39362	0.012	0.101	3.90208e-05	17
DDX51	1.81078e-09	-1.49987	0.029	0.129	3.90677e-05	17
PINK1	1.81084e-09	-1.33779	0.031	0.133	3.90689e-05	17
PPP2R5D	1.81688e-09	-1.77176	0.021	0.117	3.91992e-05	17
MSRB3	1.81817e-09	-0.891569	0.057	0.176	3.92271e-05	17
ZNF213-AS1	1.83823e-09	-3.24876	0.005	0.088	3.96598e-05	17
SOX12	1.84659e-09	-1.8218	0.026	0.124	3.98402e-05	17
CARS	1.86345e-09	-0.308299	0.174	0.353	4.0204e-05	17
CDK5RAP3	1.87486e-09	-0.974355	0.055	0.171	4.04501e-05	17
FCF1	1.88648e-09	-0.874659	0.062	0.183	4.07008e-05	17
CD70	1.88711e-09	-0.235009	0.233	0.44	4.07144e-05	17
UNK	1.88761e-09	-1.34061	0.033	0.137	4.07251e-05	17
ANK3	1.88803e-09	-2.11544	0.06	0.172	4.07344e-05	17
FAM219A	1.89522e-09	-2.19487	0.014	0.105	4.08895e-05	17
URGCP	1.90546e-09	-2.20277	0.014	0.105	4.11103e-05	17
ZNF322	1.91371e-09	-0.947755	0.055	0.171	4.12883e-05	17
PLS3	1.91846e-09	-0.437056	0.11	0.257	4.13907e-05	17
EXOC3-AS1	1.92144e-09	-2.23919	0.01	0.097	4.14551e-05	17
ST5	1.93004e-09	-2.30502	0.012	0.101	4.16406e-05	17
LGR4	1.95021e-09	-4.5764	0.002	0.083	4.20759e-05	17
SNX12	1.97407e-09	-1.44305	0.033	0.136	4.25905e-05	17
DIAPH1	1.97986e-09	-0.212943	0.279	0.515	4.27155e-05	17
MRPS30	1.98291e-09	-0.320336	0.193	0.382	4.27812e-05	17
GPSM2	2.00418e-09	-1.03382	0.052	0.167	4.32401e-05	17
TRIM13	2.00577e-09	-0.577584	0.088	0.225	4.32744e-05	17
TSKU	2.00924e-09	-1.52428	0.021	0.118	4.33494e-05	17
LINC00623	2.05518e-09	-0.714115	0.09	0.224	4.43405e-05	17
MKRN1	2.05825e-09	-0.46052	0.138	0.295	4.44067e-05	17
FAM53C	2.06533e-09	-1.08559	0.055	0.169	4.45595e-05	17
DCK	2.06822e-09	-1.23888	0.033	0.137	4.46218e-05	17
RNF216	2.07745e-09	-0.316701	0.148	0.319	4.4821e-05	17
SASH1	2.11969e-09	-1.06163	0.048	0.159	4.57324e-05	17
SIRT6	2.15618e-09	-1.05936	0.038	0.146	4.65196e-05	17
ALG8	2.16044e-09	-0.326692	0.14	0.306	4.66115e-05	17
CACYBP	2.16665e-09	0.281401	0.988	0.891	4.67454e-05	17
USP46	2.18856e-09	-0.780959	0.076	0.203	4.72182e-05	17
PDK2	2.19442e-09	-1.79614	0.024	0.12	4.73445e-05	17
SDCBP	2.20337e-09	-0.366846	0.176	0.357	4.75376e-05	17
PIK3CB	2.20438e-09	-1.03657	0.052	0.166	4.75595e-05	17
CDV3	2.21137e-09	0.340134	0.979	0.878	4.77104e-05	17
EYA3	2.22856e-09	-0.909869	0.062	0.181	4.80813e-05	17
HNRNPD	2.23992e-09	0.329057	0.983	0.871	4.83263e-05	17
NOP14-AS1	2.25919e-09	-2.58141	0.01	0.096	4.8742e-05	17
C11orf1	2.25985e-09	-0.509473	0.133	0.289	4.87562e-05	17
KLHL8	2.27799e-09	-0.76773	0.067	0.188	4.91476e-05	17
UBE2N	2.2782e-09	-0.304644	0.552	0.75	4.91523e-05	17
SRGAP1	2.28439e-09	-0.417204	0.114	0.26	4.92858e-05	17
INO80	2.29461e-09	-0.687669	0.086	0.218	4.95063e-05	17
GRPEL1	2.29945e-09	0.65368	0.607	0.623	4.96107e-05	17
ORC6	2.30815e-09	-0.341674	0.233	0.433	4.97983e-05	17
AC002467.1	2.30934e-09	-2.0838	0.017	0.108	4.98241e-05	17
KLHDC2	2.3285e-09	-0.753446	0.071	0.196	5.02373e-05	17
CADM4	2.33171e-09	-0.66867	0.088	0.221	5.03066e-05	17
ULK4	2.33252e-09	-1.11784	0.04	0.148	5.03241e-05	17
MINK1	2.33438e-09	-1.75498	0.017	0.109	5.03642e-05	17
SRSF5	2.34068e-09	-0.215594	0.326	0.571	5.05001e-05	17
TRPM7	2.34685e-09	-0.717422	0.093	0.226	5.06334e-05	17
ABCB9	2.35967e-09	-1.28779	0.038	0.143	5.09099e-05	17
S100B	2.36703e-09	-0.912236	0.124	0.265	5.10686e-05	17
CBL	2.37623e-09	-0.293582	0.124	0.279	5.12671e-05	17
ZNF639	2.40656e-09	-1.04276	0.052	0.166	5.19215e-05	17
NT5C3A	2.41694e-09	-0.341994	0.145	0.313	5.21454e-05	17
SUMF1	2.43491e-09	-2.39966	0.014	0.104	5.25331e-05	17
SPICE1	2.46121e-09	-0.919557	0.045	0.157	5.31005e-05	17
MCM8	2.46191e-09	-0.574334	0.124	0.273	5.31157e-05	17
MAP3K4	2.48382e-09	-0.751309	0.071	0.196	5.35885e-05	17
LUM	2.48389e-09	-5.6784	0.002	0.083	5.35899e-05	17
GGA3	2.48588e-09	-1.27314	0.031	0.133	5.36328e-05	17
VPS25	2.49176e-09	-0.271956	0.376	0.613	5.37597e-05	17
NHLRC3	2.49254e-09	-1.40013	0.033	0.135	5.37765e-05	17
HLA-DQA1	2.50496e-09	1.08265	0.269	0.172	5.40445e-05	17
PLEKHG4	2.50966e-09	-3.4481	0.007	0.091	5.41458e-05	17
CMBL	2.53131e-09	-0.636182	0.1	0.238	5.46131e-05	17
EEF1A2	2.53505e-09	-1.96398	0.033	0.132	5.46938e-05	17
ZNF740	2.54017e-09	-1.25127	0.026	0.125	5.48043e-05	17
C11orf49	2.56358e-09	-1.04257	0.043	0.152	5.53092e-05	17
ASB9	2.56557e-09	-1.51664	0.029	0.128	5.53522e-05	17
ST3GAL1	2.5819e-09	-1.45068	0.033	0.135	5.57045e-05	17
UCKL1	2.58443e-09	-0.845323	0.052	0.167	5.5759e-05	17
NBPF1	2.61423e-09	-0.942545	0.048	0.16	5.6402e-05	17
AGBL5	2.62286e-09	-2.27117	0.012	0.1	5.65882e-05	17
RPTOR	2.64024e-09	-1.53497	0.019	0.113	5.69632e-05	17
DNAAF2	2.6428e-09	-0.804536	0.057	0.175	5.70185e-05	17
SMIM27	2.64909e-09	-1.11311	0.045	0.155	5.71542e-05	17
PMP22	2.66746e-09	-0.534651	0.414	0.624	5.75504e-05	17
CC2D2A	2.68156e-09	-0.745782	0.074	0.199	5.78547e-05	17
C1orf159	2.68339e-09	-3.56139	0.002	0.083	5.78941e-05	17
NISCH	2.70852e-09	-1.50088	0.033	0.134	5.84362e-05	17
MGAT5	2.71066e-09	-1.68248	0.026	0.123	5.84825e-05	17
ZNF91	2.732e-09	-0.783365	0.074	0.199	5.89429e-05	17
SLC38A7	2.73634e-09	-2.38831	0.01	0.096	5.90365e-05	17
FAM122A	2.73919e-09	-1.2314	0.036	0.14	5.90981e-05	17
NDUFS8	2.76413e-09	-0.303357	0.967	0.861	5.96361e-05	17
IDI1	2.78293e-09	-0.723304	0.086	0.216	6.00416e-05	17
PRDX1	2.78495e-09	-0.296505	1	0.953	6.00852e-05	17
CAMTA1	2.79417e-09	-0.400974	0.593	0.7	6.02842e-05	17
ADAM17	2.79447e-09	-0.464299	0.098	0.238	6.02908e-05	17
LYN	2.79984e-09	-1.71033	0.024	0.119	6.04065e-05	17
CDK7	2.80516e-09	-0.791857	0.057	0.174	6.05213e-05	17
SLC30A1	2.81627e-09	-1.44391	0.029	0.128	6.07611e-05	17
HCFC1	2.82624e-09	-0.316675	0.236	0.443	6.09761e-05	17
ACSL1	2.85502e-09	-1.5952	0.033	0.134	6.1597e-05	17
GCDH	2.8872e-09	-1.5528	0.029	0.127	6.22913e-05	17
ENAH	2.89828e-09	-0.411515	0.405	0.636	6.25303e-05	17
C8orf58	2.90148e-09	-2.21154	0.01	0.096	6.25993e-05	17
RNF141	2.90567e-09	-1.85368	0.021	0.115	6.26899e-05	17
TPRG1L	2.92082e-09	-2.1025	0.017	0.107	6.30166e-05	17
AC012360.3	2.92143e-09	-3.22702	0.005	0.086	6.30298e-05	17
ABCB8	2.92972e-09	-1.13817	0.036	0.14	6.32086e-05	17
TMEM69	2.94198e-09	-1.09007	0.055	0.167	6.34732e-05	17
TBC1D14	2.95491e-09	-1.11611	0.043	0.151	6.37522e-05	17
ZNF778	2.9588e-09	-1.3627	0.029	0.128	6.38361e-05	17
MOCOS	2.97635e-09	-0.59072	0.093	0.228	6.42148e-05	17
PTPRK	2.98922e-09	-1.4539	0.029	0.128	6.44925e-05	17
ZRANB2	2.99849e-09	0.489707	0.798	0.702	6.46924e-05	17
DNAJC30	3.00019e-09	-1.43951	0.038	0.141	6.4729e-05	17
CDK2AP1	3.00386e-09	-0.409316	0.126	0.28	6.48082e-05	17
CUL1	3.0113e-09	-0.43398	0.129	0.279	6.49687e-05	17
DPP8	3.01699e-09	-0.339679	0.155	0.325	6.50916e-05	17
PLEKHH3	3.01856e-09	-5.07003	0	0.077	6.51253e-05	17
GPD2	3.02728e-09	-1.31783	0.033	0.135	6.53136e-05	17
PROSER3	3.02967e-09	-1.66893	0.021	0.116	6.53651e-05	17
CARD8	3.04509e-09	-1.69369	0.019	0.112	6.56977e-05	17
CSTB	3.05009e-09	-0.331608	0.907	0.84	6.58058e-05	17
NEK1	3.06839e-09	-0.79044	0.057	0.173	6.62005e-05	17
CASK	3.07956e-09	-1.27708	0.029	0.129	6.64415e-05	17
DNASE1L1	3.08751e-09	-2.46461	0.012	0.099	6.66131e-05	17
FGFRL1	3.08815e-09	-0.33478	0.136	0.294	6.66269e-05	17
LAMTOR4	3.10205e-09	-0.337982	0.91	0.837	6.69267e-05	17
SKI	3.14846e-09	-0.934576	0.062	0.179	6.79281e-05	17
CD164	3.15051e-09	-0.249279	0.255	0.464	6.79722e-05	17
IGFBP5	3.16295e-09	-2.6236	0.038	0.14	6.82407e-05	17
MARS	3.20338e-09	-0.260507	0.195	0.382	6.9113e-05	17
PUS3	3.20939e-09	-1.06398	0.052	0.164	6.92427e-05	17
AC009502.1	3.2112e-09	-2.70583	0.005	0.086	6.92817e-05	17
GALNT11	3.2126e-09	-0.941807	0.055	0.169	6.93119e-05	17
CETN3	3.22988e-09	-0.553829	0.105	0.244	6.96846e-05	17
SETD1B	3.23931e-09	-1.65688	0.021	0.115	6.9888e-05	17
COMMD4	3.25333e-09	-0.269962	0.376	0.616	7.01906e-05	17
HSP90AB1	3.25617e-09	0.217564	1	0.982	7.02519e-05	17
PSMD2	3.26598e-09	-0.285214	0.364	0.611	7.04635e-05	17
SPA17	3.29606e-09	-1.45952	0.031	0.13	7.11126e-05	17
ARHGAP10	3.31522e-09	-0.88978	0.048	0.159	7.15259e-05	17
DPY19L3	3.32788e-09	-2.05236	0.014	0.103	7.1799e-05	17
ZNF26	3.33172e-09	-1.06104	0.048	0.157	7.18819e-05	17
METTL2B	3.34154e-09	-0.543221	0.129	0.279	7.20938e-05	17
BOLA3-AS1	3.35141e-09	-1.34093	0.036	0.138	7.23066e-05	17
ZRANB1	3.35967e-09	-0.669454	0.081	0.211	7.24849e-05	17
UBXN8	3.36224e-09	-1.02861	0.05	0.161	7.25404e-05	17
PCOLCE2	3.37331e-09	-1.74877	0.026	0.122	7.27792e-05	17
AC008915.2	3.38325e-09	-1.2367	0.036	0.138	7.29937e-05	17
IRX3	3.38716e-09	-1.82281	0.019	0.111	7.30779e-05	17
HSDL1	3.42731e-09	-2.20319	0.017	0.106	7.39443e-05	17
SEC24A	3.47757e-09	-0.916301	0.064	0.182	7.50285e-05	17
ALG2	3.47993e-09	-0.729851	0.069	0.191	7.50795e-05	17
AP002360.1	3.4874e-09	-1.23826	0.036	0.139	7.52408e-05	17
DGKH	3.5068e-09	-0.882635	0.064	0.182	7.56592e-05	17
PNN	3.50946e-09	-0.367434	0.414	0.64	7.57166e-05	17
NDC1	3.53726e-09	-0.745309	0.071	0.194	7.63163e-05	17
EDEM2	3.56368e-09	-1.17153	0.038	0.143	7.68864e-05	17
PPIL1	3.56622e-09	-0.97255	0.052	0.164	7.69413e-05	17
MANEAL	3.56823e-09	-2.70242	0.007	0.09	7.69846e-05	17
MIF4GD	3.58937e-09	-1.30116	0.033	0.135	7.74406e-05	17
NAA30	3.60687e-09	-1.52023	0.024	0.119	7.78182e-05	17
MSRA	3.61063e-09	-1.39415	0.036	0.137	7.78993e-05	17
QARS	3.62293e-09	-0.475897	0.121	0.27	7.81647e-05	17
SHCBP1	3.62646e-09	-0.518746	0.117	0.259	7.82409e-05	17
DAAM1	3.6376e-09	-1.69769	0.031	0.129	7.84812e-05	17
CHFR	3.64183e-09	-1.19916	0.033	0.134	7.85724e-05	17
CTSF	3.64344e-09	-1.88632	0.014	0.103	7.86073e-05	17
PPM1M	3.65653e-09	-2.25571	0.012	0.098	7.88897e-05	17
TMEM185A	3.68924e-09	-1.93242	0.021	0.114	7.95954e-05	17
STX1A	3.72631e-09	-1.39396	0.026	0.124	8.03951e-05	17
MRGBP	3.73449e-09	-0.244236	0.238	0.447	8.05717e-05	17
TRMT1L	3.73539e-09	-0.847123	0.057	0.173	8.0591e-05	17
TMEM14C	3.74077e-09	-0.359807	0.538	0.73	8.07072e-05	17
FIS1	3.74124e-09	-0.293661	0.912	0.833	8.07172e-05	17
NOC2L	3.76872e-09	-0.338643	0.452	0.649	8.13101e-05	17
ZNF551	3.77529e-09	-1.64995	0.026	0.122	8.1452e-05	17
DNAAF4	3.80995e-09	-1.04943	0.048	0.157	8.21996e-05	17
SLC30A6	3.82293e-09	-0.77391	0.048	0.157	8.24797e-05	17
PRRT3	3.83793e-09	-1.64978	0.017	0.107	8.28033e-05	17
C19orf47	3.84053e-09	-1.35009	0.026	0.123	8.28595e-05	17
VPS26C	3.86033e-09	-1.10164	0.04	0.146	8.32867e-05	17
MED8	3.87807e-09	-0.181691	0.271	0.5	8.36693e-05	17
MED1	3.89418e-09	-0.338539	0.16	0.329	8.40169e-05	17
TLR4	3.92137e-09	-0.659492	0.093	0.226	8.46035e-05	17
NDN	3.92694e-09	-1.71797	0.024	0.118	8.47237e-05	17
MZT2B	3.92853e-09	-0.289867	0.929	0.846	8.4758e-05	17
SUV39H1	3.93677e-09	-2.20774	0.017	0.106	8.49358e-05	17
ZNF717	3.94411e-09	-2.14528	0.014	0.102	8.50942e-05	17
NAPEPLD	3.96297e-09	-2.56953	0.01	0.094	8.5501e-05	17
PREP	3.98687e-09	-1.13316	0.033	0.135	8.60166e-05	17
OPRD1	3.99383e-09	-1.71361	0.024	0.118	8.6167e-05	17
ABCD4	4.01053e-09	-1.75603	0.021	0.114	8.65271e-05	17
WDR74	4.01129e-09	-0.340526	0.26	0.469	8.65435e-05	17
QKI	4.02166e-09	-0.271396	0.281	0.506	8.67673e-05	17
INIP	4.03333e-09	-0.491379	0.11	0.253	8.70191e-05	17
ZSCAN5A	4.06324e-09	-2.2383	0.012	0.098	8.76643e-05	17
TGFBR3L	4.07995e-09	-2.22702	0.01	0.094	8.80249e-05	17
NEFL	4.08925e-09	-0.860465	0.126	0.267	8.82256e-05	17
SMARCC2	4.09371e-09	-0.29277	0.174	0.35	8.83218e-05	17
EMSY	4.11069e-09	-1.18658	0.04	0.145	8.86882e-05	17
RNF8	4.11358e-09	-0.452752	0.124	0.272	8.87505e-05	17
DIDO1	4.14252e-09	-0.294544	0.164	0.332	8.93748e-05	17
TMEM107	4.19222e-09	-0.674496	0.079	0.206	9.04473e-05	17
MTMR4	4.19694e-09	-1.82435	0.021	0.114	9.05491e-05	17
AL512625.3	4.19941e-09	-1.23709	0.033	0.134	9.06023e-05	17
CREBL2	4.22692e-09	-0.899214	0.057	0.172	9.11958e-05	17
NOL12	4.22827e-09	-1.06927	0.038	0.143	9.1225e-05	17
UBL7-AS1	4.25406e-09	-1.99981	0.019	0.109	9.17813e-05	17
MYD88	4.25829e-09	-1.25364	0.04	0.144	9.18727e-05	17
TRAPPC11	4.29857e-09	-0.734048	0.069	0.191	9.27416e-05	17
NDUFA5	4.30651e-09	-0.238874	0.319	0.554	9.29129e-05	17
ABHD2	4.30909e-09	-0.896499	0.071	0.193	9.29687e-05	17
PHF21A	4.35616e-09	-1.51393	0.021	0.115	9.39841e-05	17
GSR	4.35878e-09	-1.00793	0.04	0.146	9.40406e-05	17
POLR2M	4.43516e-09	-1.19704	0.031	0.131	9.56886e-05	17
TTL	4.44944e-09	-0.483245	0.117	0.263	9.59967e-05	17
R3HDM2	4.45157e-09	-0.375608	0.136	0.291	9.60427e-05	17
GLRX2	4.45322e-09	0.426683	0.838	0.735	9.60781e-05	17
TARS2	4.4659e-09	-0.971572	0.05	0.159	9.63518e-05	17
PSMG2	4.47324e-09	-0.381714	0.193	0.372	9.65102e-05	17
NUP85	4.48466e-09	-0.733996	0.064	0.184	9.67565e-05	17
RBM38	4.49087e-09	-2.69015	0.007	0.089	9.68905e-05	17
TNPO1	4.50237e-09	-0.259988	0.34	0.586	9.71386e-05	17
FRMD6-AS1	4.50715e-09	-2.77761	0.01	0.093	9.72417e-05	17
TCTA	4.5241e-09	-0.973038	0.062	0.177	9.76074e-05	17
TRAK1	4.52513e-09	-2.27992	0.012	0.098	9.76297e-05	17
SLC33A1	4.5316e-09	-1.58278	0.026	0.121	9.77692e-05	17
TMEM80	4.54608e-09	-1.72628	0.026	0.121	9.80817e-05	17
PLCB3	4.60347e-09	-2.0661	0.017	0.105	9.93199e-05	17
METTL2A	4.60885e-09	-0.629588	0.088	0.218	9.94359e-05	17
MTR	4.61241e-09	-0.439251	0.16	0.32	9.95127e-05	17
ULK1	4.63403e-09	-1.5213	0.029	0.125	9.99792e-05	17
NUPR1	4.66278e-09	-1.83143	0.029	0.125	0.000100599	17
CRAT	4.66312e-09	-2.29296	0.014	0.101	0.000100607	17
GXYLT1	4.69861e-09	-0.728425	0.064	0.183	0.000101372	17
ZNF689	4.71464e-09	-1.48375	0.026	0.122	0.000101718	17
WBP1L	4.77623e-09	-1.82512	0.019	0.11	0.000103047	17
KDELR3	4.79743e-09	-1.28923	0.033	0.133	0.000103505	17
SLC29A1	4.85522e-09	-2.1046	0.012	0.098	0.000104751	17
PPID	4.87985e-09	-0.29968	0.236	0.432	0.000105283	17
EPHB4	4.90515e-09	-2.74098	0.01	0.093	0.000105829	17
BCL2L13	4.91931e-09	-0.48279	0.114	0.258	0.000106134	17
SLC37A2	4.97149e-09	-3.2316	0.005	0.084	0.00010726	17
RABEP1	4.97826e-09	-0.196798	0.295	0.533	0.000107406	17
COX15	5.00991e-09	-0.4676	0.09	0.227	0.000108089	17
TSPAN5	5.0171e-09	-1.31369	0.038	0.14	0.000108244	17
OAT	5.03326e-09	-0.197402	0.252	0.464	0.000108593	17
HIBCH	5.03955e-09	-0.807673	0.067	0.185	0.000108728	17
ZNF618	5.08584e-09	-1.6512	0.021	0.114	0.000109727	17
CXCL8	5.14033e-09	1.88587	0.212	0.129	0.000110903	17
VCP	5.1594e-09	-0.256989	0.402	0.638	0.000111314	17
HPS5	5.27551e-09	-0.618282	0.067	0.188	0.000113819	17
DAP	5.28212e-09	-0.241525	0.24	0.449	0.000113962	17
FRAT2	5.32904e-09	-1.58993	0.019	0.11	0.000114974	17
MBTPS2	5.388e-09	-0.996785	0.055	0.166	0.000116246	17
ABCC1	5.39953e-09	-2.07477	0.017	0.105	0.000116495	17
ENTPD3-AS1	5.41872e-09	-1.97373	0.019	0.108	0.000116909	17
PSMB4	5.45065e-09	0.346715	0.921	0.781	0.000117598	17
CBY1	5.4618e-09	-1.49982	0.026	0.121	0.000117838	17
ATE1	5.46844e-09	-0.357973	0.119	0.269	0.000117982	17
NIPBL	5.47145e-09	-0.284109	0.183	0.362	0.000118047	17
B9D1	5.49677e-09	-1.0392	0.045	0.151	0.000118593	17
KAT5	5.61174e-09	-1.30383	0.05	0.155	0.000121073	17
TMEM120A	5.62904e-09	-1.36056	0.038	0.139	0.000121447	17
GSS	5.63232e-09	-0.364314	0.167	0.336	0.000121517	17
LYST	5.64702e-09	-0.824819	0.088	0.214	0.000121834	17
REL	5.66212e-09	-0.706126	0.069	0.188	0.00012216	17
DBI	5.67249e-09	-0.275334	0.95	0.875	0.000122384	17
TPD52L1	5.69981e-09	-0.737773	0.069	0.19	0.000122973	17
CTBS	5.737e-09	-1.89107	0.019	0.109	0.000123776	17
UNC93B1	5.83785e-09	-3.18043	0.005	0.084	0.000125952	17
HOXC4	5.83859e-09	-2.07863	0.012	0.097	0.000125968	17
ZSCAN16-AS1	5.86856e-09	-1.23994	0.04	0.143	0.000126614	17
LINC01003	5.86865e-09	-1.61155	0.019	0.11	0.000126616	17
FAAP24	5.90337e-09	-1.13205	0.04	0.144	0.000127365	17
CHAC2	5.91885e-09	-0.629404	0.088	0.217	0.000127699	17
TARBP1	5.92318e-09	-0.88729	0.064	0.179	0.000127793	17
NPRL2	5.95895e-09	-1.09955	0.045	0.151	0.000128564	17
BTBD2	5.96066e-09	-1.45853	0.033	0.131	0.000128601	17
ANKS6	5.97038e-09	-1.05097	0.048	0.155	0.000128811	17
HIBADH	5.97649e-09	-0.980517	0.048	0.155	0.000128943	17
FBXL17	6.01041e-09	-1.71652	0.024	0.116	0.000129675	17
FBXO27	6.01635e-09	-0.732659	0.071	0.192	0.000129803	17
CNIH2	6.02283e-09	-2.11403	0.021	0.111	0.000129943	17
C11orf71	6.02322e-09	-1.72148	0.017	0.105	0.000129951	17
DAGLB	6.05865e-09	-2.31736	0.01	0.092	0.000130715	17
ZNF518A	6.06096e-09	-0.564799	0.095	0.229	0.000130765	17
TGFBR2	6.07114e-09	-0.995751	0.05	0.159	0.000130985	17
PRR14L	6.07325e-09	-0.556894	0.095	0.228	0.00013103	17
CCZ1B	6.08562e-09	-0.625173	0.079	0.202	0.000131297	17
SUN1	6.09761e-09	-0.68849	0.079	0.201	0.000131556	17
NKRF	6.11328e-09	-0.982449	0.048	0.155	0.000131894	17
PBX1	6.12721e-09	-1.96366	0.019	0.109	0.000132195	17
RNF44	6.14451e-09	-2.52665	0.01	0.092	0.000132568	17
ZFHX4	6.16655e-09	-0.649409	0.093	0.224	0.000133043	17
EPHX4	6.17972e-09	-1.94158	0.012	0.097	0.000133328	17
NORAD	6.2315e-09	-0.339705	0.386	0.621	0.000134445	17
CALCOCO1	6.30033e-09	-1.77548	0.021	0.112	0.00013593	17
XAB2	6.30416e-09	-1.48518	0.026	0.121	0.000136012	17
MYO5A	6.31275e-09	-0.50263	0.098	0.234	0.000136198	17
CNRIP1	6.3427e-09	-1.47175	0.021	0.114	0.000136844	17
ZNF771	6.34596e-09	-1.75417	0.019	0.108	0.000136914	17
SERGEF	6.41912e-09	-3.182	0.005	0.083	0.000138492	17
NRSN2	6.455e-09	-1.39811	0.029	0.125	0.000139267	17
XRCC3	6.51314e-09	-2.2193	0.012	0.096	0.000140521	17
PITRM1	6.54577e-09	-0.937024	0.057	0.169	0.000141225	17
PRPF38A	6.57389e-09	-0.273011	0.3	0.527	0.000141832	17
ZMYND11	6.60342e-09	-0.580139	0.093	0.226	0.000142469	17
MOGS	6.61698e-09	-0.83185	0.06	0.174	0.000142761	17
TOR2A	6.63134e-09	-2.37412	0.012	0.096	0.000143071	17
KIF18B	6.63139e-09	-1.56235	0.029	0.123	0.000143072	17
PDCD2L	6.67812e-09	-1.10529	0.036	0.136	0.000144081	17
ANXA4	6.70019e-09	-0.76144	0.069	0.186	0.000144557	17
CEP78	6.7005e-09	-0.374123	0.152	0.313	0.000144563	17
TAF1	6.742e-09	-0.531286	0.117	0.26	0.000145459	17
SPEN	6.80799e-09	-0.281633	0.221	0.414	0.000146882	17
FIZ1	6.90369e-09	-1.69958	0.021	0.112	0.000148947	17
HAUS2	6.91253e-09	-0.502155	0.095	0.227	0.000149138	17
B4GALT4	6.93504e-09	-2.26633	0.014	0.099	0.000149624	17
ACOT13	6.99052e-09	-0.954429	0.055	0.164	0.00015082	17
FBXO42	6.99671e-09	-1.57282	0.024	0.116	0.000150954	17
CEP104	7.07415e-09	-0.563591	0.09	0.222	0.000152625	17
PROCR	7.08264e-09	-1.41977	0.026	0.121	0.000152808	17
TTC5	7.08508e-09	-1.89896	0.021	0.111	0.000152861	17
JADE1	7.10395e-09	-0.68179	0.081	0.206	0.000153268	17
AL353194.1	7.16777e-09	-2.49412	0.01	0.091	0.000154645	17
ANKRD11	7.18787e-09	0.332224	0.995	0.924	0.000155078	17
KBTBD2	7.20606e-09	-0.578481	0.093	0.224	0.000155471	17
CCDC90B	7.28017e-09	-0.251266	0.229	0.426	0.00015707	17
LPCAT3	7.28133e-09	-1.52428	0.026	0.119	0.000157095	17
PLPBP	7.28621e-09	-0.929616	0.048	0.155	0.0001572	17
NCK2	7.31995e-09	-2.07184	0.012	0.096	0.000157928	17
ZNF500	7.38745e-09	-2.06547	0.012	0.096	0.000159384	17
FUOM	7.40028e-09	-0.864297	0.064	0.179	0.000159661	17
S1PR2	7.4091e-09	-1.36771	0.033	0.131	0.000159851	17
VCX	7.42284e-09	-1.25399	0.064	0.176	0.000160148	17
DDAH1	7.45933e-09	-2.72472	0.007	0.087	0.000160935	17
PLK3	7.49772e-09	-1.75215	0.019	0.108	0.000161763	17
JMJD6	7.53645e-09	-0.675196	0.086	0.213	0.000162599	17
YIPF1	7.54385e-09	-1.60255	0.021	0.112	0.000162758	17
ACTL6A	7.55273e-09	-0.350461	0.176	0.349	0.00016295	17
TWIST2	7.60436e-09	-1.79559	0.021	0.111	0.000164064	17
TYSND1	7.6291e-09	-2.49557	0.01	0.091	0.000164598	17
RETREG3	7.62946e-09	-1.98422	0.019	0.107	0.000164606	17
FN3KRP	7.64257e-09	-0.953301	0.043	0.148	0.000164888	17
ZNF579	7.64303e-09	-1.43325	0.029	0.123	0.000164898	17
KLHL12	7.69677e-09	-1.69409	0.021	0.112	0.000166058	17
ARIH1	7.75272e-09	-0.323993	0.152	0.316	0.000167265	17
MOXD1	7.76737e-09	-2.80073	0.024	0.112	0.000167581	17
ARRDC1	7.83942e-09	-1.4011	0.026	0.12	0.000169136	17
BICD1	7.8813e-09	-0.286083	0.152	0.313	0.000170039	17
HELLS	7.8946e-09	-0.373501	0.321	0.52	0.000170326	17
P3H1	7.92051e-09	-1.01097	0.048	0.154	0.000170885	17
ARMCX6	7.98779e-09	-1.05625	0.036	0.137	0.000172337	17
ANKRD9	8.00115e-09	-2.05541	0.012	0.096	0.000172625	17
ZBED1	8.03839e-09	-1.53459	0.021	0.112	0.000173428	17
C2orf76	8.0559e-09	-1.60785	0.026	0.119	0.000173806	17
VPS37C	8.07719e-09	-2.84422	0.005	0.083	0.000174265	17
ANKFY1	8.13755e-09	-0.599633	0.081	0.206	0.000175568	17
FBXL5	8.15406e-09	-0.736481	0.076	0.197	0.000175924	17
NUF2	8.16846e-09	-0.27518	0.236	0.429	0.000176234	17
LNPK	8.31686e-09	-0.885601	0.055	0.165	0.000179436	17
PLA2G15	8.36999e-09	-4.08921	0.002	0.078	0.000180583	17
CCDC115	8.392e-09	-2.10991	0.014	0.099	0.000181057	17
GOLGA7	8.41332e-09	-0.488369	0.129	0.274	0.000181517	17
SF3A3	8.41895e-09	-0.312373	0.362	0.577	0.000181639	17
INPP5E	8.54037e-09	-2.8298	0.005	0.083	0.000184258	17
HOOK3	8.54951e-09	-0.431145	0.133	0.286	0.000184456	17
FKBP3	8.58349e-09	-0.197367	0.302	0.547	0.000185189	17
ZKSCAN1	8.6318e-09	-0.183748	0.262	0.474	0.000186231	17
MBD1	8.63223e-09	-1.17037	0.038	0.138	0.00018624	17
MKKS	8.68303e-09	-0.964683	0.048	0.153	0.000187336	17
SLC2A11	8.73213e-09	-1.48912	0.026	0.119	0.000188396	17
DPYSL2	8.7397e-09	-0.287523	0.205	0.388	0.000188559	17
TMEM39A	8.74275e-09	-1.78929	0.021	0.111	0.000188625	17
FAM173A	8.77421e-09	-0.367724	0.4	0.57	0.000189304	17
SOS1	8.78062e-09	-0.531219	0.093	0.225	0.000189442	17
VDAC1	8.80663e-09	0.340573	0.979	0.894	0.000190003	17
MCOLN1	8.84691e-09	-1.60216	0.021	0.111	0.000190872	17
GBF1	8.8768e-09	-0.528446	0.107	0.244	0.000191517	17
DLST	8.88595e-09	-1.24645	0.036	0.134	0.000191714	17
KPTN	8.92949e-09	-1.77702	0.021	0.111	0.000192654	17
RTKN	8.94894e-09	-1.42509	0.031	0.126	0.000193073	17
ETAA1	9.07462e-09	-0.77318	0.055	0.167	0.000195785	17
BRD3OS	9.10253e-09	-1.54623	0.026	0.119	0.000196387	17
GPATCH3	9.10943e-09	-2.70534	0.01	0.09	0.000196536	17
KIF13A	9.1262e-09	-1.55827	0.026	0.119	0.000196898	17
PIGU	9.16941e-09	-1.33444	0.031	0.126	0.00019783	17
SELENOH	9.20563e-09	-0.298641	0.876	0.838	0.000198611	17
ARV1	9.24892e-09	-0.515479	0.083	0.211	0.000199545	17
SLC35G1	9.25148e-09	-1.57239	0.019	0.108	0.000199601	17
CXXC1	9.29593e-09	-0.757253	0.062	0.176	0.00020056	17
RIOX2	9.31028e-09	-0.387779	0.131	0.281	0.000200869	17
TJAP1	9.37051e-09	-1.31033	0.033	0.13	0.000202169	17
NAA25	9.37922e-09	-0.556459	0.112	0.248	0.000202357	17
IGF2BP3	9.39007e-09	-0.284348	0.333	0.56	0.000202591	17
CEBPZOS	9.41856e-09	-0.169055	0.29	0.521	0.000203205	17
BRAF	9.56397e-09	-0.804681	0.074	0.192	0.000206343	17
PGM2L1	9.7535e-09	-5.18043	0	0.073	0.000210432	17
KBTBD6	9.87081e-09	-2.04805	0.012	0.095	0.000212963	17
AP006621.3	9.87966e-09	-2.04389	0.012	0.095	0.000213154	17
ATP6V1E2	9.90251e-09	-1.78548	0.026	0.117	0.000213647	17
ATXN7L3	9.93308e-09	-0.986857	0.05	0.156	0.000214306	17
TTLL4	9.93545e-09	-1.73342	0.019	0.107	0.000214357	17
GK5	9.95197e-09	-0.819256	0.045	0.151	0.000214714	17
CASC4	9.95585e-09	-0.367922	0.179	0.344	0.000214798	17
CERCAM	9.9743e-09	-1.78732	0.024	0.114	0.000215196	17
USP9X	9.97668e-09	-0.306134	0.219	0.411	0.000215247	17
LRP12	1.00407e-08	-1.04666	0.038	0.139	0.000216627	17
UBE2H	1.00473e-08	-0.273375	0.19	0.368	0.00021677	17
PKD2	1.01748e-08	-1.41217	0.031	0.126	0.000219522	17
FAF2	1.0241e-08	-0.1706	0.274	0.502	0.00022095	17
CTU2	1.02459e-08	-1.15968	0.04	0.141	0.000221056	17
SLC9A1	1.03749e-08	-1.60019	0.021	0.111	0.000223839	17
HGH1	1.03993e-08	-1.04034	0.036	0.135	0.000224364	17
MCMBP	1.04249e-08	-0.31937	0.145	0.299	0.000224917	17
ADGRA3	1.05113e-08	-1.42404	0.029	0.122	0.000226782	17
BSG	1.05257e-08	-0.300413	0.831	0.824	0.000227092	17
TRIM65	1.05656e-08	-2.34578	0.012	0.094	0.000227954	17
SHPRH	1.05893e-08	-0.717027	0.067	0.183	0.000228465	17
TMED8	1.06042e-08	-0.750717	0.074	0.192	0.000228786	17
IVNS1ABP	1.06068e-08	-0.562424	0.133	0.28	0.000228841	17
TENT4A	1.06291e-08	-1.40293	0.031	0.126	0.000229324	17
TMEM263	1.06851e-08	-0.203185	0.179	0.354	0.000230532	17
INTS13	1.07223e-08	-0.317943	0.126	0.274	0.000231333	17
ARRB2	1.0725e-08	-1.639	0.024	0.114	0.000231393	17
CCNB2	1.07295e-08	-0.444038	0.174	0.339	0.000231489	17
EPHB1	1.08095e-08	-1.81553	0.017	0.103	0.000233214	17
VDR	1.08802e-08	-1.42723	0.029	0.121	0.000234741	17
TBCC	1.09089e-08	-1.63516	0.024	0.114	0.00023536	17
FGD4	1.09226e-08	-1.7107	0.021	0.11	0.000235654	17
SNAI1	1.10058e-08	-2.11015	0.014	0.097	0.000237449	17
TBC1D24	1.10193e-08	-1.74078	0.019	0.106	0.000237742	17
EFNA4	1.11015e-08	-2.69409	0.01	0.089	0.000239515	17
CHMP1B	1.11707e-08	-0.635148	0.069	0.187	0.000241008	17
MAPK8IP3	1.11786e-08	-3.12901	0.005	0.081	0.000241179	17
TGDS	1.12511e-08	-0.876441	0.05	0.156	0.000242743	17
MIR22HG	1.14966e-08	-0.93373	0.062	0.173	0.00024804	17
NECAB3	1.15731e-08	-1.8631	0.021	0.109	0.000249689	17
ELK3	1.16553e-08	1.03576	0.429	0.404	0.000251463	17
ERICH1	1.16953e-08	-1.02444	0.045	0.147	0.000252326	17
NECTIN1	1.17411e-08	-2.18708	0.012	0.094	0.000253314	17
PPP2R5A	1.17769e-08	-1.03976	0.048	0.151	0.000254086	17
WBP11	1.18442e-08	0.592987	0.614	0.628	0.000255539	17
EIF4A3	1.18674e-08	-0.370371	0.202	0.381	0.00025604	17
RTL6	1.19318e-08	-1.49127	0.029	0.121	0.000257428	17
TXNDC11	1.1941e-08	-1.55574	0.024	0.114	0.000257627	17
ZNF444	1.19702e-08	-1.11484	0.043	0.144	0.000258257	17
TNIP1	1.20122e-08	-0.591941	0.095	0.225	0.000259163	17
BMPR1A	1.20649e-08	-1.5262	0.031	0.124	0.0002603	17
ZHX1	1.20828e-08	-0.496862	0.11	0.248	0.000260685	17
EXTL2	1.21294e-08	-0.666876	0.093	0.218	0.000261691	17
AC068888.1	1.21957e-08	-1.27839	0.031	0.126	0.000263122	17
NAA40	1.22167e-08	-1.04018	0.052	0.158	0.000263576	17
TRIB2	1.22276e-08	-1.55311	0.026	0.117	0.00026381	17
ARFGAP2	1.23142e-08	-0.533047	0.112	0.249	0.00026568	17
CCDC88B	1.23207e-08	-2.64562	0.007	0.085	0.00026582	17
RRM2B	1.23341e-08	-0.821429	0.06	0.171	0.000266109	17
RBM4	1.23457e-08	-0.862573	0.057	0.167	0.000266358	17
RNF7	1.23564e-08	-0.355963	0.767	0.786	0.00026659	17
MPHOSPH10	1.23585e-08	-0.247498	0.245	0.453	0.000266634	17
SNRPC	1.2438e-08	-0.219632	0.39	0.609	0.000268349	17
C12orf76	1.25246e-08	-1.69353	0.017	0.102	0.000270218	17
ABHD10	1.25945e-08	-0.364641	0.093	0.225	0.000271727	17
RTN3	1.27051e-08	-0.247521	0.214	0.407	0.000274113	17
NECAP1	1.27347e-08	-0.825502	0.06	0.171	0.000274751	17
DDX5	1.27451e-08	0.292509	0.981	0.87	0.000274976	17
PPP1R7	1.2765e-08	-0.213335	0.188	0.366	0.000275405	17
LRCH3	1.27685e-08	-1.02904	0.045	0.148	0.00027548	17
MED22	1.27919e-08	-1.75538	0.021	0.109	0.000275984	17
BPNT1	1.28379e-08	-0.627515	0.081	0.204	0.000276977	17
EARS2	1.28505e-08	-1.55671	0.029	0.12	0.000277249	17
GPR176	1.28884e-08	-2.25127	0.012	0.093	0.000278068	17
PIGH	1.28906e-08	-0.928224	0.05	0.156	0.000278116	17
ZP3	1.29093e-08	-2.68125	0.01	0.089	0.000278518	17
ACTR3B	1.29398e-08	-2.29323	0.01	0.089	0.000279177	17
ECI2	1.30234e-08	-0.311274	0.131	0.279	0.000280979	17
BCOR	1.30588e-08	-0.575261	0.079	0.2	0.000281743	17
OTUD7B	1.30952e-08	-0.476804	0.129	0.272	0.000282528	17
PRNP	1.31151e-08	0.642577	0.6	0.523	0.000282959	17
AAED1	1.31377e-08	-0.680158	0.079	0.199	0.000283446	17
POLR1E	1.31614e-08	-0.47348	0.098	0.229	0.000283956	17
TEFM	1.3181e-08	-0.640833	0.083	0.206	0.000284381	17
WASHC3	1.32485e-08	-0.509345	0.11	0.245	0.000285837	17
UVRAG	1.32656e-08	-0.402296	0.11	0.251	0.000286205	17
KRCC1	1.33099e-08	-1.00892	0.048	0.152	0.000287162	17
NCOA7	1.34343e-08	-0.29217	0.136	0.286	0.000289844	17
MUC5B	1.34481e-08	-1.59565	0.024	0.113	0.000290143	17
EXTL1	1.34834e-08	-4.97252	0	0.071	0.000290905	17
TMEM242	1.35321e-08	-1.09285	0.05	0.153	0.000291956	17
ZNF513	1.35961e-08	-2.00993	0.017	0.101	0.000293336	17
COPZ1	1.36265e-08	-0.174681	0.307	0.553	0.000293993	17
PDXDC1	1.37576e-08	-0.435334	0.131	0.274	0.00029682	17
ZBED5	1.38982e-08	-0.85945	0.06	0.17	0.000299853	17
SMARCA2	1.407e-08	-0.361315	0.164	0.325	0.000303561	17
TCTN1	1.40814e-08	-1.49573	0.038	0.134	0.000303806	17
STK10	1.41097e-08	-0.479115	0.131	0.273	0.000304418	17
HHLA3	1.41131e-08	-1.10307	0.036	0.133	0.000304491	17
CHMP7	1.42348e-08	-1.03379	0.045	0.148	0.000307115	17
LSR	1.42515e-08	-0.795456	0.05	0.156	0.000307476	17
SNX18	1.42763e-08	-1.82302	0.017	0.101	0.000308012	17
TMBIM1	1.42993e-08	-1.8255	0.014	0.098	0.000308506	17
ABRAXAS2	1.43251e-08	-0.465292	0.112	0.25	0.000309063	17
HAUS5	1.43718e-08	-1.2195	0.036	0.132	0.000310072	17
HPRT1	1.43762e-08	-0.334167	0.164	0.325	0.000310166	17
CORO7	1.4434e-08	-1.87619	0.017	0.101	0.000311413	17
FAM98C	1.44353e-08	-1.5373	0.024	0.113	0.000311443	17
LINC02381	1.44442e-08	-1.93661	0.014	0.097	0.000311634	17
DIRC2	1.45441e-08	-3.52925	0.005	0.08	0.00031379	17
LRRC57	1.45653e-08	-1.12875	0.043	0.143	0.000314247	17
TMEM128	1.46156e-08	-1.11933	0.033	0.13	0.000315332	17
RASA1	1.46621e-08	-0.561356	0.079	0.2	0.000316334	17
TMEM47	1.46769e-08	-3.61246	0.007	0.084	0.000316655	17
ANKRD13B	1.47587e-08	-2.07592	0.014	0.097	0.000318419	17
PWAR6	1.48084e-08	-2.49509	0.01	0.089	0.000319492	17
SDHB	1.48316e-08	-0.147055	0.302	0.545	0.000319991	17
MAPK8	1.48566e-08	-1.33787	0.033	0.128	0.000320531	17
TBC1D5	1.50339e-08	-0.392194	0.126	0.273	0.000324357	17
NAA50	1.50771e-08	-0.246874	0.436	0.663	0.000325288	17
METTL22	1.51441e-08	-1.37307	0.031	0.124	0.000326734	17
DNAJB12	1.51469e-08	-0.739447	0.081	0.2	0.000326795	17
BCR	1.51717e-08	-2.26869	0.01	0.089	0.000327329	17
C1orf52	1.51902e-08	-0.453977	0.131	0.278	0.000327729	17
STARD10	1.51918e-08	-1.92683	0.019	0.104	0.000327763	17
OXCT1	1.52112e-08	-0.455221	0.121	0.261	0.000328182	17
PCYT1A	1.53283e-08	-0.407608	0.102	0.236	0.000330708	17
ERBB2	1.53437e-08	-2.34391	0.012	0.092	0.000331039	17
SPINDOC	1.53564e-08	-0.66176	0.069	0.185	0.000331315	17
PITPNC1	1.53987e-08	-0.57533	0.09	0.217	0.000332227	17
TAF8	1.5407e-08	-1.17883	0.04	0.139	0.000332406	17
BX255925.3	1.54131e-08	-2.26622	0.01	0.089	0.000332537	17
AP5Z1	1.54492e-08	-3.10537	0.005	0.08	0.000333316	17
OSBPL11	1.55993e-08	-0.67003	0.083	0.204	0.000336555	17
SENP6	1.57086e-08	-0.119669	0.152	0.317	0.000338913	17
DOLPP1	1.58778e-08	-1.86532	0.017	0.101	0.000342564	17
NEU1	1.59254e-08	-1.82219	0.019	0.104	0.00034359	17
ZDHHC14	1.60889e-08	-1.61324	0.019	0.105	0.000347117	17
TMEM41A	1.60905e-08	-1.14609	0.045	0.146	0.000347153	17
LEMD3	1.61262e-08	-1.28012	0.029	0.121	0.000347924	17
WASF2	1.61623e-08	-0.36624	0.533	0.679	0.000348701	17
MOCS3	1.62679e-08	-0.944439	0.043	0.144	0.000350979	17
COX6A1	1.62832e-08	0.271311	0.998	0.958	0.000351309	17
TRIM32	1.63328e-08	-2.15982	0.012	0.092	0.000352381	17
FBXL12	1.63539e-08	-2.06593	0.014	0.096	0.000352836	17
COQ8B	1.63825e-08	-2.65524	0.01	0.088	0.000353452	17
PCGF3	1.64342e-08	-0.617616	0.074	0.191	0.000354567	17
PTBP3	1.64553e-08	-0.272483	0.195	0.37	0.000355023	17
RPGRIP1L	1.65456e-08	-0.728195	0.069	0.183	0.00035697	17
MED27	1.65744e-08	-0.587623	0.088	0.214	0.000357594	17
PXYLP1	1.66096e-08	-0.782868	0.069	0.184	0.000358352	17
HSPB8	1.66135e-08	-3.33967	0.005	0.079	0.000358436	17
RAB6A	1.66331e-08	-0.413099	0.124	0.271	0.00035886	17
CRTC3	1.67158e-08	-1.12065	0.05	0.152	0.000360644	17
ZC3H7B	1.68011e-08	-1.06351	0.038	0.137	0.000362484	17
TOR1AIP1	1.68426e-08	-0.465469	0.152	0.3	0.00036338	17
JAK1	1.68502e-08	-0.199067	0.245	0.449	0.000363543	17
PPTC7	1.69277e-08	-0.732012	0.067	0.181	0.000365214	17
DMPK	1.71112e-08	-2.09659	0.014	0.096	0.000369175	17
EIF5	1.72478e-08	-0.267745	0.964	0.893	0.000372122	17
GPR108	1.74355e-08	-0.718691	0.064	0.176	0.000376171	17
WDR72	1.75791e-08	-0.6976	0.081	0.2	0.000379268	17
RHOA	1.76908e-08	-0.3428	0.893	0.858	0.000381678	17
PIGW	1.7693e-08	-1.19179	0.038	0.135	0.000381728	17
SREBF1	1.77137e-08	-0.523864	0.09	0.217	0.000382174	17
APOLD1	1.77197e-08	-2.49219	0.01	0.088	0.000382304	17
GAA	1.78237e-08	-1.7198	0.021	0.108	0.000384546	17
HEATR6	1.78347e-08	-1.24194	0.038	0.134	0.000384784	17
NUDT15	1.79562e-08	-0.313234	0.202	0.379	0.000387404	17
RHOT1	1.79814e-08	-0.72808	0.064	0.177	0.000387948	17
NADK2	1.79821e-08	-1.42475	0.026	0.116	0.000387963	17
ACTR1B	1.80686e-08	-1.80654	0.014	0.097	0.000389829	17
IPO4	1.81302e-08	-0.694524	0.076	0.193	0.000391158	17
CAPG	1.8182e-08	-0.241816	0.205	0.389	0.000392277	17
SIN3A	1.83027e-08	-0.490397	0.09	0.217	0.000394881	17
GNPNAT1	1.8368e-08	-0.209303	0.207	0.396	0.00039629	17
LMCD1	1.84278e-08	-1.73598	0.021	0.108	0.000397581	17
HOXC11	1.84469e-08	-2.78067	0.005	0.079	0.000397992	17
CCAR1	1.85876e-08	-0.257227	0.3	0.526	0.000401027	17
SCP2	1.86509e-08	-0.361926	0.2	0.377	0.000402394	17
RECQL4	1.86895e-08	-1.60281	0.019	0.105	0.000403226	17
PLCG1	1.87529e-08	-2.85323	0.007	0.083	0.000404595	17
COG8	1.87698e-08	-1.71361	0.019	0.104	0.000404958	17
MTERF1	1.87914e-08	-1.02344	0.048	0.15	0.000405424	17
NNT	1.88291e-08	-0.802245	0.067	0.179	0.000406237	17
CDC23	1.88761e-08	-0.251531	0.145	0.3	0.000407253	17
MAGEA11	1.8971e-08	-1.18043	0.031	0.125	0.0004093	17
DDHD1	1.8978e-08	-1.03271	0.048	0.15	0.00040945	17
GOT1	1.89871e-08	-0.388319	0.124	0.265	0.000409647	17
TNFRSF25	1.9073e-08	-2.04566	0.019	0.103	0.000411499	17
UTP14C	1.91812e-08	-1.07592	0.04	0.139	0.000413834	17
MAP3K3	1.92394e-08	-1.01322	0.036	0.133	0.00041509	17
MYPOP	1.93514e-08	-2.0279	0.019	0.103	0.000417506	17
ENDOD1	1.94769e-08	-1.04482	0.048	0.149	0.000420213	17
ZNF205	1.95552e-08	-1.68804	0.019	0.104	0.000421903	17
DONSON	1.97003e-08	-0.941732	0.043	0.143	0.000425035	17
CDKN1C	1.972e-08	-0.959699	0.064	0.174	0.00042546	17
LINC00511	1.97294e-08	-0.455053	0.205	0.375	0.000425663	17
SPATA13	1.97704e-08	-1.18443	0.04	0.138	0.000426547	17
DNM3	1.9823e-08	-2.1637	0.017	0.099	0.000427681	17
KIAA1191	1.98341e-08	-0.45682	0.117	0.255	0.000427921	17
MMGT1	1.99917e-08	-0.38877	0.105	0.237	0.000431321	17
ACTR10	2.00284e-08	-0.455778	0.095	0.225	0.000432112	17
ATXN10	2.00486e-08	-0.452352	0.121	0.261	0.000432549	17
ARMC9	2.01122e-08	-0.861651	0.06	0.168	0.00043392	17
ETHE1	2.02789e-08	0.393047	0.619	0.507	0.000437517	17
COX16	2.03338e-08	-0.778077	0.069	0.181	0.000438702	17
RIC1	2.03716e-08	-1.27905	0.029	0.12	0.000439517	17
TENT5A	2.04867e-08	-1.51327	0.038	0.133	0.000442	17
POLM	2.05218e-08	-2.10149	0.017	0.099	0.000442759	17
S100A11	2.05258e-08	0.133537	1	0.997	0.000442845	17
LACTB2	2.06019e-08	-0.411005	0.121	0.263	0.000444485	17
GLI3	2.06296e-08	-1.45253	0.026	0.116	0.000445084	17
ANKS3	2.06523e-08	-1.03585	0.04	0.139	0.000445573	17
MAIP1	2.0657e-08	-1.07465	0.036	0.13	0.000445674	17
ZNHIT6	2.06596e-08	-0.520191	0.121	0.259	0.000445731	17
CCNF	2.08902e-08	-0.609659	0.102	0.23	0.000450706	17
TMEM30A	2.08965e-08	-0.336726	0.16	0.317	0.000450842	17
PTCD3	2.09067e-08	-0.283889	0.148	0.303	0.000451061	17
FZD3	2.09159e-08	-2.76728	0.005	0.079	0.000451262	17
TPMT	2.11394e-08	-1.00734	0.038	0.135	0.000456084	17
KLHL23	2.11861e-08	-1.16029	0.031	0.124	0.000457091	17
NSDHL	2.13966e-08	-1.32487	0.021	0.109	0.000461632	17
CNFN	2.14419e-08	-2.4643	0.01	0.087	0.00046261	17
DST	2.1512e-08	-0.395964	0.233	0.409	0.000464122	17
INO80E	2.16238e-08	-0.227672	0.221	0.416	0.000466533	17
MCM6	2.16493e-08	-0.440042	0.129	0.27	0.000467085	17
MNT	2.16699e-08	-1.06349	0.045	0.145	0.000467529	17
TSPAN17	2.17172e-08	-1.78434	0.019	0.103	0.00046855	17
PRICKLE1	2.17984e-08	-1.61142	0.036	0.129	0.000470301	17
COMMD9	2.18294e-08	-0.456938	0.107	0.238	0.00047097	17
FAM160B2	2.18444e-08	-3.08021	0.005	0.078	0.000471294	17
NUCB2	2.18725e-08	-0.478491	0.117	0.255	0.000471899	17
RGS12	2.18791e-08	-2.3678	0.007	0.083	0.000472041	17
DSCC1	2.21322e-08	-0.556787	0.107	0.238	0.000477502	17
HYOU1	2.22151e-08	-0.247304	0.19	0.363	0.00047929	17
CMTR2	2.22423e-08	-1.05936	0.045	0.145	0.000479878	17
HS1BP3	2.23346e-08	-2.8255	0.007	0.082	0.000481869	17
AVL9	2.25872e-08	-0.902292	0.069	0.179	0.000487318	17
ABHD8	2.26018e-08	-2.15316	0.012	0.091	0.000487634	17
STX7	2.26388e-08	-1.16978	0.036	0.131	0.000488432	17
STYX	2.26608e-08	-1.79199	0.019	0.103	0.000488907	17
CNBD2	2.27571e-08	-2.43184	0.01	0.087	0.000490984	17
MYL5	2.29529e-08	-0.842626	0.052	0.158	0.000495209	17
FAM118B	2.30909e-08	-1.29274	0.024	0.112	0.000498186	17
GTF2A1	2.31531e-08	-0.77506	0.069	0.181	0.000499529	17
TSR2	2.31787e-08	-0.562725	0.09	0.215	0.000500081	17
ZNF326	2.33142e-08	-0.252862	0.274	0.487	0.000503005	17
EPHX1	2.33368e-08	-1.34509	0.031	0.122	0.000503492	17
AKIP1	2.33872e-08	-0.4563	0.117	0.253	0.000504578	17
GLG1	2.34132e-08	-0.220395	0.257	0.462	0.00050514	17
TUBB2A	2.34785e-08	-1.01129	0.055	0.158	0.000506549	17
CCDC126	2.35089e-08	-2.30196	0.012	0.091	0.000507205	17
SMIM8	2.36009e-08	-1.55788	0.021	0.107	0.00050919	17
TEX2	2.36606e-08	-2.6648	0.007	0.083	0.000510477	17
CRACR2A	2.37107e-08	-1.47747	0.026	0.115	0.000511558	17
TMEM234	2.37801e-08	-1.37007	0.029	0.119	0.000513055	17
CENPU	2.38081e-08	0.898892	0.498	0.489	0.00051366	17
ATF1	2.38371e-08	-0.375718	0.102	0.234	0.000514285	17
PCLO	2.38814e-08	-0.662492	0.079	0.198	0.000515242	17
FAF1	2.39325e-08	-0.332545	0.16	0.32	0.000516343	17
ZNF43	2.40874e-08	-1.11999	0.052	0.154	0.000519687	17
PHLDB3	2.44276e-08	-1.2126	0.036	0.13	0.000527025	17
ARFGEF3	2.45588e-08	-3.73812	0.002	0.074	0.000529856	17
POLRMT	2.466e-08	-0.863496	0.038	0.136	0.000532039	17
CENPT	2.4747e-08	-1.07003	0.038	0.134	0.000533917	17
HABP4	2.48952e-08	-1.02025	0.04	0.137	0.000537115	17
TMEM183A	2.49585e-08	-0.168623	0.302	0.529	0.000538479	17
GPR161	2.4999e-08	-2.42526	0.01	0.086	0.000539353	17
ARSJ	2.50739e-08	-1.68719	0.019	0.103	0.00054097	17
UBE2E2	2.51468e-08	-0.684831	0.064	0.175	0.000542542	17
PACRGL	2.52079e-08	-1.19404	0.036	0.13	0.00054386	17
SLC39A8	2.52193e-08	-1.45583	0.029	0.118	0.000544106	17
DNAJC22	2.52309e-08	-1.41311	0.026	0.115	0.000544357	17
TRPS1	2.52409e-08	-0.721096	0.093	0.213	0.000544573	17
TEPSIN	2.54547e-08	-2.40893	0.01	0.086	0.000549186	17
PRDM2	2.55206e-08	-0.392092	0.119	0.255	0.000550607	17
PPP1R37	2.5804e-08	-1.97664	0.012	0.091	0.000556721	17
TRIM52	2.5839e-08	-1.09831	0.038	0.134	0.000557476	17
FAM168B	2.58397e-08	-0.476504	0.11	0.245	0.000557492	17
PRR12	2.58882e-08	-0.896269	0.055	0.159	0.000558537	17
NUP50-DT	2.59587e-08	-1.31267	0.031	0.123	0.000560059	17
PCGF6	2.63635e-08	-0.737937	0.062	0.171	0.000568792	17
KIAA0232	2.64082e-08	-0.393463	0.117	0.254	0.000569757	17
DKK3	2.65519e-08	-2.9262	0.01	0.086	0.000572857	17
RPGR	2.66213e-08	-0.687128	0.06	0.167	0.000574355	17
NIT1	2.67058e-08	-0.799185	0.062	0.171	0.000576177	17
R3HDM4	2.69881e-08	-0.98733	0.045	0.144	0.000582269	17
DGKA	2.6999e-08	-2.2397	0.01	0.086	0.000582503	17
TXNRD1	2.71782e-08	0.335595	0.845	0.739	0.000586369	17
HECTD1	2.72483e-08	-0.30939	0.179	0.346	0.000587882	17
RASSF7	2.72926e-08	-2.62926	0.01	0.086	0.000588837	17
ANKRD44	2.7297e-08	-2.37913	0.017	0.098	0.000588932	17
TSHZ1	2.7329e-08	-1.06098	0.048	0.148	0.000589624	17
LRCH1	2.75052e-08	-2.22038	0.01	0.086	0.000593425	17
PSMD5	2.75311e-08	-0.526715	0.105	0.235	0.000593983	17
HOXB5	2.75358e-08	-4.90216	0	0.069	0.000594085	17
ABCD1	2.78659e-08	-1.26759	0.026	0.115	0.000601206	17
SHB	2.79053e-08	-1.62937	0.021	0.106	0.000602058	17
AC025159.1	2.79088e-08	-2.57373	0.007	0.082	0.000602132	17
ZNF574	2.79699e-08	-2.28444	0.012	0.09	0.00060345	17
HOXC13	2.80287e-08	-2.24725	0.01	0.086	0.00060472	17
UBN2	2.80773e-08	-0.898233	0.064	0.172	0.000605768	17
PIAS4	2.88307e-08	-1.32166	0.026	0.115	0.000622023	17
COG7	2.89204e-08	-1.44381	0.033	0.124	0.000623957	17
CRBN	2.90742e-08	-0.259076	0.162	0.322	0.000627276	17
ZNF226	2.91114e-08	-0.930803	0.064	0.171	0.000628079	17
NCOA5	2.92441e-08	-0.61868	0.079	0.197	0.000630942	17
STRBP	2.92768e-08	-0.500285	0.088	0.21	0.000631647	17
GOLGA8A	2.92997e-08	-2.84263	0.007	0.081	0.00063214	17
EXOSC4	2.93426e-08	-0.458053	0.467	0.597	0.000633066	17
COA4	2.9373e-08	-0.278554	0.936	0.865	0.000633723	17
PIP5K1C	2.9605e-08	-0.794884	0.06	0.166	0.000638728	17
CPSF1	2.99875e-08	-1.28944	0.036	0.128	0.000646981	17
CBR4	3.0005e-08	-1.25475	0.033	0.125	0.000647357	17
SWSAP1	3.02273e-08	-2.16644	0.014	0.094	0.000652154	17
MFHAS1	3.02445e-08	-1.50286	0.024	0.11	0.000652526	17
AC008267.5	3.0261e-08	-1.67987	0.024	0.109	0.000652882	17
TRIM37	3.05409e-08	-0.437519	0.105	0.237	0.000658921	17
USP39	3.0601e-08	-0.418095	0.121	0.259	0.000660217	17
MGA	3.06872e-08	-0.591901	0.086	0.206	0.000662077	17
ACYP2	3.08295e-08	-0.977837	0.06	0.164	0.000665147	17
HBEGF	3.09807e-08	-1.15744	0.043	0.14	0.000668409	17
TRAF3IP1	3.10038e-08	-0.681849	0.067	0.178	0.000668907	17
EHMT1	3.10334e-08	-0.29085	0.176	0.346	0.000669545	17
FREM2	3.10699e-08	-5.16029	0.002	0.072	0.000670333	17
YTHDF1	3.12707e-08	-0.306599	0.131	0.277	0.000674664	17
PSMG1	3.12946e-08	-0.210556	0.269	0.48	0.000675181	17
MFSD11	3.13258e-08	-1.63757	0.021	0.106	0.000675855	17
VPS18	3.13377e-08	-1.65639	0.019	0.102	0.000676111	17
COL9A2	3.14112e-08	-2.99103	0.007	0.081	0.000677696	17
RPS3	3.1505e-08	-0.118972	1	1	0.000679721	17
SBF1	3.16721e-08	-1.60714	0.017	0.099	0.000683326	17
CD24	3.17034e-08	-4.44679	0.007	0.081	0.000684	17
PLK1	3.18768e-08	-0.469508	0.21	0.371	0.000687742	17
MSL3	3.18924e-08	-0.265211	0.176	0.344	0.000688079	17
BIN3	3.1993e-08	-0.377973	0.102	0.234	0.000690249	17
DOLK	3.20597e-08	-1.96252	0.012	0.09	0.000691688	17
TAF4	3.21535e-08	-2.46332	0.012	0.089	0.000693712	17
HK2	3.21952e-08	-1.58318	0.024	0.109	0.000694611	17
NFAT5	3.22029e-08	-0.282253	0.186	0.355	0.000694778	17
ARHGEF28	3.23196e-08	-0.966858	0.048	0.148	0.000697295	17
GUF1	3.26585e-08	-0.294688	0.129	0.271	0.000704606	17
OSGEP	3.26596e-08	-1.45437	0.031	0.12	0.000704631	17
HRCT1	3.2768e-08	-1.40358	0.031	0.121	0.000706969	17
DLC1	3.27702e-08	-0.666304	0.081	0.199	0.000707016	17
RAB11FIP5	3.27848e-08	-3.99003	0.002	0.072	0.000707332	17
TMEM120B	3.28957e-08	-0.663356	0.062	0.171	0.000709724	17
MRM3	3.29144e-08	-0.707208	0.071	0.184	0.000710127	17
KDM3B	3.29554e-08	-0.53847	0.069	0.184	0.000711014	17
SMCR8	3.30123e-08	-1.48435	0.019	0.103	0.00071224	17
TPST2	3.31999e-08	-2.31112	0.012	0.089	0.000716288	17
ELF2	3.33584e-08	-0.518939	0.093	0.216	0.000719707	17
UBA5	3.33859e-08	-0.454496	0.136	0.277	0.0007203	17
NPEPPS	3.38061e-08	-0.287136	0.181	0.349	0.000729368	17
RFK	3.39261e-08	-0.187682	0.212	0.395	0.000731956	17
NCAPH2	3.41283e-08	-0.986482	0.048	0.147	0.000736319	17
DHDDS	3.41927e-08	-0.639809	0.062	0.171	0.000737707	17
C9orf16	3.4417e-08	-0.7055	0.726	0.716	0.000742548	17
SBF2	3.45114e-08	-1.0671	0.038	0.133	0.000744583	17
CDIP1	3.46861e-08	-3.44475	0.005	0.076	0.000748353	17
ALMS1	3.53735e-08	-1.03103	0.045	0.143	0.000763183	17
TMEM267	3.5759e-08	-1.82146	0.017	0.097	0.0007715	17
WDR60	3.58627e-08	-0.481394	0.074	0.19	0.000773738	17
USP13	3.60984e-08	-1.20999	0.04	0.135	0.000778822	17
SDHA	3.6197e-08	-0.527416	0.1	0.227	0.00078095	17
ALG5	3.63426e-08	-0.225866	0.231	0.426	0.000784091	17
TINF2	3.66433e-08	-1.87055	0.019	0.101	0.000790579	17
SRPK1	3.67874e-08	-0.192054	0.293	0.512	0.000793689	17
SNX5	3.68719e-08	-0.192131	0.414	0.65	0.000795511	17
FNBP1L	3.69077e-08	-0.821309	0.043	0.14	0.000796283	17
RNF217	3.70841e-08	-1.44407	0.026	0.113	0.00080009	17
PTPN4	3.71585e-08	-1.42325	0.029	0.116	0.000801695	17
C3orf38	3.71707e-08	-0.637494	0.067	0.177	0.000801958	17
ICE1	3.72984e-08	-0.301276	0.193	0.363	0.000804713	17
WASHC4	3.73864e-08	-0.323154	0.143	0.292	0.000806612	17
CHUK	3.76414e-08	-0.709805	0.069	0.178	0.000812113	17
RAB4B	3.76546e-08	-1.13518	0.026	0.114	0.000812399	17
LEF1	3.76806e-08	-1.13413	0.038	0.132	0.00081296	17
SCML1	3.79446e-08	-0.740729	0.076	0.189	0.000818656	17
CDC42EP4	3.81638e-08	-1.42774	0.029	0.116	0.000823383	17
ZCCHC14	3.82136e-08	-1.55841	0.026	0.112	0.000824458	17
LMBR1	3.83641e-08	-0.812628	0.06	0.165	0.000827706	17
NOL4L	3.83789e-08	-1.08234	0.036	0.129	0.000828025	17
PSKH1	3.86662e-08	-2.79669	0.007	0.08	0.000834223	17
PPP3CB	3.8832e-08	-1.50462	0.029	0.116	0.0008378	17
AC137767.1	3.88501e-08	-2.09728	0.012	0.089	0.000838191	17
PI4KA	3.91534e-08	-1.43475	0.021	0.106	0.000844735	17
IQCE	3.92728e-08	-1.0052	0.043	0.14	0.00084731	17
MAPK14	3.9305e-08	-0.820678	0.05	0.151	0.000848006	17
ASH2L	3.94086e-08	-0.668663	0.081	0.197	0.00085024	17
EEF1AKMT1	3.96767e-08	-0.925899	0.05	0.15	0.000856024	17
ZNF592	3.96891e-08	-0.798198	0.057	0.162	0.000856292	17
FBXL18	3.98538e-08	-2.24725	0.012	0.089	0.000859846	17
IFRD1	3.9943e-08	-0.31995	0.124	0.266	0.000861771	17
ALAS1	4.02099e-08	-0.440495	0.143	0.286	0.000867528	17
UNC119B	4.03763e-08	-1.76115	0.019	0.101	0.000871119	17
DEDD2	4.03831e-08	-1.36362	0.026	0.113	0.000871266	17
VPS37A	4.05332e-08	-0.624745	0.071	0.185	0.000874505	17
SRSF10	4.07187e-08	0.336051	0.924	0.781	0.000878505	17
MAFK	4.08793e-08	-1.75551	0.017	0.097	0.00088197	17
ALS2	4.09241e-08	-2.11861	0.007	0.081	0.000882937	17
PPIL2	4.09377e-08	-0.853282	0.052	0.155	0.000883231	17
ZDHHC20	4.09975e-08	-0.428111	0.095	0.22	0.00088452	17
GSKIP	4.1013e-08	-0.954646	0.04	0.137	0.000884855	17
P3H3	4.11835e-08	-1.57919	0.024	0.108	0.000888534	17
TUBGCP4	4.11933e-08	-0.434556	0.1	0.228	0.000888745	17
USP38	4.13928e-08	-0.982636	0.043	0.139	0.000893049	17
TRIP13	4.16055e-08	-0.148184	0.174	0.344	0.000897639	17
TACC2	4.16321e-08	-0.724909	0.048	0.148	0.000898213	17
TGFBRAP1	4.17224e-08	-1.27511	0.029	0.117	0.00090016	17
DDX56	4.17508e-08	-0.289757	0.217	0.396	0.000900773	17
NECTIN2	4.17641e-08	-1.25563	0.031	0.12	0.000901061	17
RUVBL1	4.20883e-08	0.554103	0.698	0.696	0.000908055	17
GLOD4	4.23153e-08	-0.316594	0.186	0.351	0.000912954	17
MCM4	4.23939e-08	-0.196066	0.314	0.52	0.000914648	17
PYGL	4.23992e-08	-0.490259	0.105	0.233	0.000914763	17
RUNX2	4.24269e-08	-2.89054	0.01	0.084	0.00091536	17
PCNX2	4.24708e-08	-0.826552	0.057	0.161	0.000916308	17
NDUFAF5	4.25428e-08	-0.556097	0.086	0.205	0.000917862	17
ANKRD17	4.30691e-08	-0.164555	0.21	0.395	0.000929215	17
ROBO1	4.32099e-08	-0.753646	0.064	0.172	0.000932253	17
BX890604.1	4.334e-08	-2.25077	0.012	0.088	0.00093506	17
LIN7B	4.33588e-08	-1.344	0.026	0.113	0.000935466	17
PTPN18	4.34943e-08	-1.21959	0.029	0.117	0.00093839	17
DDX55	4.35778e-08	-0.28427	0.15	0.302	0.000940192	17
GAPVD1	4.40188e-08	-0.252097	0.167	0.327	0.000949706	17
DHCR7	4.41838e-08	-1.52055	0.021	0.105	0.000953264	17
TRIM28	4.42544e-08	-0.323047	0.548	0.716	0.000954789	17
HEXDC	4.42618e-08	-1.13188	0.04	0.135	0.000954948	17
PRMT7	4.42718e-08	-1.01523	0.04	0.136	0.000955165	17
CDK5RAP1	4.44511e-08	-0.959392	0.043	0.14	0.000959033	17
EPB41L1	4.46701e-08	-1.8017	0.021	0.104	0.000963757	17
RFC4	4.47992e-08	-0.524333	0.09	0.211	0.000966544	17
RPA3	4.48397e-08	0.313424	0.955	0.794	0.000967417	17
AL355472.1	4.49727e-08	-2.71011	0.005	0.076	0.000970285	17
IVD	4.50803e-08	-0.357518	0.14	0.285	0.000972606	17
TMEM63B	4.51113e-08	-1.75988	0.014	0.093	0.000973277	17
AC006058.1	4.51416e-08	-2.14552	0.012	0.088	0.000973929	17
TTC32	4.53488e-08	-1.23197	0.033	0.124	0.0009784	17
JMY	4.55573e-08	-1.07031	0.05	0.148	0.000982898	17
CAMK2G	4.55708e-08	-1.51764	0.021	0.105	0.00098319	17
AK2	4.58739e-08	-0.130751	0.357	0.608	0.000989729	17
NEMF	4.59631e-08	-0.181932	0.171	0.339	0.000991654	17
GABPB2	4.6101e-08	-1.02943	0.038	0.132	0.000994629	17
DUS3L	4.64093e-08	-0.894573	0.048	0.146	0.00100128	17
REEP4	4.64278e-08	-1.09608	0.04	0.135	0.00100168	17
NEURL4	4.67644e-08	-3.42	0.005	0.075	0.00100894	17
DNAL1	4.68348e-08	-1.41723	0.024	0.109	0.00101046	17
ISOC1	4.70535e-08	-0.957551	0.043	0.139	0.00101518	17
CHRNB1	4.7442e-08	-2.72577	0.005	0.076	0.00102356	17
DECR2	4.77939e-08	-2.38146	0.01	0.084	0.00103115	17
DXO	4.79081e-08	-2.43889	0.012	0.087	0.00103362	17
ABLIM1	4.79975e-08	-1.46677	0.024	0.108	0.00103555	17
TRIM14	4.82293e-08	-1.03421	0.06	0.161	0.00104055	17
QSER1	4.84187e-08	-0.212084	0.205	0.386	0.00104463	17
RAPGEF6	4.84418e-08	-2.58066	0.01	0.083	0.00104513	17
SPRYD3	4.86432e-08	-1.15276	0.036	0.127	0.00104948	17
FZD2	4.88547e-08	-2.85586	0.01	0.083	0.00105404	17
EIF2B3	4.88811e-08	-0.256163	0.162	0.321	0.00105461	17
SECISBP2L	4.90031e-08	-0.518621	0.09	0.213	0.00105724	17
AP002387.2	4.9118e-08	-2.59072	0.01	0.083	0.00105972	17
GGA2	4.92224e-08	-0.850055	0.057	0.16	0.00106197	17
ST6GALNAC4	4.93008e-08	-1.50761	0.021	0.104	0.00106367	17
PHF8	4.96363e-08	-0.984266	0.052	0.152	0.0010709	17
ROGDI	4.99252e-08	-2.04482	0.017	0.095	0.00107714	17
MRM1	4.99889e-08	-1.9202	0.017	0.096	0.00107851	17
VPS39	5.00669e-08	-1.30337	0.029	0.116	0.00108019	17
HIPK1	5.0127e-08	-0.674934	0.067	0.176	0.00108149	17
MRS2	5.03667e-08	-1.11755	0.05	0.147	0.00108666	17
INTU	5.04574e-08	-1.32406	0.024	0.109	0.00108862	17
RORB	5.05432e-08	-0.893145	0.045	0.143	0.00109047	17
BORCS5	5.0655e-08	-1.51076	0.026	0.111	0.00109288	17
DNAJA3	5.0669e-08	-0.260659	0.186	0.352	0.00109318	17
TOB2	5.10028e-08	-0.489328	0.1	0.225	0.00110039	17
KBTBD4	5.15289e-08	-1.27286	0.029	0.116	0.00111174	17
CENPO	5.16452e-08	-1.14511	0.038	0.13	0.00111425	17
CCDC102A	5.17452e-08	-2.13058	0.014	0.091	0.0011164	17
PDRG1	5.1855e-08	-0.242347	0.152	0.309	0.00111877	17
ZER1	5.23161e-08	-1.9522	0.012	0.088	0.00112872	17
NADK	5.23302e-08	-0.563489	0.079	0.194	0.00112902	17
ZNF324	5.29836e-08	-3.00615	0.005	0.075	0.00114312	17
CEP83	5.30273e-08	-0.801009	0.062	0.167	0.00114406	17
PNMA8A	5.33121e-08	-1.70328	0.017	0.096	0.00115021	17
GORASP1	5.3347e-08	-2.36833	0.01	0.083	0.00115096	17
FAM91A1	5.34838e-08	-0.271166	0.171	0.333	0.00115391	17
COX5A	5.38617e-08	-0.217337	0.988	0.917	0.00116207	17
GNB5	5.39615e-08	-0.610716	0.076	0.189	0.00116422	17
ALAD	5.40431e-08	-1.91423	0.017	0.095	0.00116598	17
TFB2M	5.44125e-08	-0.311464	0.145	0.293	0.00117395	17
ZNF550	5.45824e-08	-3.91928	0.002	0.07	0.00117761	17
SMIM14	5.46377e-08	-1.23067	0.04	0.134	0.00117881	17
SIX1	5.47634e-08	-1.08569	0.043	0.137	0.00118152	17
NAA10	5.49141e-08	-0.280641	0.945	0.87	0.00118477	17
H6PD	5.517e-08	-2.113	0.017	0.095	0.00119029	17
SMARCB1	5.57633e-08	-0.144585	0.219	0.411	0.00120309	17
AADAT	5.59821e-08	-1.102	0.036	0.127	0.00120781	17
PHPT1	5.61173e-08	-0.280556	0.967	0.891	0.00121073	17
ELP2	5.63061e-08	-0.295649	0.1	0.227	0.0012148	17
C3orf62	5.6501e-08	-1.16633	0.033	0.123	0.00121901	17
CHEK1	5.67263e-08	-0.244595	0.2	0.373	0.00122387	17
IFFO2	5.67978e-08	-2.60176	0.01	0.083	0.00122541	17
THADA	5.72254e-08	-0.510555	0.105	0.231	0.00123464	17
CASP4	5.7415e-08	-0.568689	0.09	0.211	0.00123873	17
PVR	5.75452e-08	-0.884827	0.062	0.165	0.00124154	17
CLDN15	5.76565e-08	-3.92306	0.002	0.07	0.00124394	17
VPS53	5.8006e-08	-0.386744	0.14	0.285	0.00125148	17
PIP4P2	5.81978e-08	-0.766989	0.067	0.174	0.00125562	17
PIK3C2A	5.849e-08	-0.403435	0.112	0.243	0.00126192	17
VPS41	5.89026e-08	-0.621597	0.095	0.215	0.00127082	17
EFCAB11	5.89861e-08	-1.09858	0.036	0.127	0.00127262	17
RHEB	5.92082e-08	-0.332809	0.733	0.79	0.00127742	17
VDAC2	5.93425e-08	-0.345903	0.548	0.726	0.00128032	17
GABPB1	5.94798e-08	-0.486915	0.081	0.199	0.00128328	17
PLEKHO2	5.96247e-08	-1.99925	0.014	0.091	0.0012864	17
OLMALINC	5.97979e-08	-1.99015	0.014	0.091	0.00129014	17
METTL6	6.01462e-08	-0.689909	0.069	0.177	0.00129765	17
FAM136A	6.02576e-08	-0.268821	0.552	0.731	0.00130006	17
KATNA1	6.03123e-08	-0.894256	0.055	0.155	0.00130124	17
ITPR3	6.05431e-08	-1.00175	0.055	0.154	0.00130622	17
TST	6.05901e-08	-1.07618	0.04	0.134	0.00130723	17
CCNJL	6.09017e-08	-0.756593	0.062	0.167	0.00131395	17
C3	6.12935e-08	1.2209	0.193	0.117	0.00132241	17
HOXB8	6.14219e-08	-1.70688	0.017	0.096	0.00132518	17
FTO	6.17066e-08	-0.882672	0.05	0.149	0.00133132	17
LANCL1	6.19482e-08	-1.87079	0.014	0.091	0.00133653	17
PNRC2	6.21113e-08	-0.242534	0.276	0.482	0.00134005	17
BTN3A2	6.26804e-08	-1.17867	0.033	0.123	0.00135233	17
GOLPH3L	6.26941e-08	-1.37861	0.024	0.107	0.00135263	17
TMEM161B	6.29332e-08	-0.676219	0.088	0.203	0.00135778	17
SOCS7	6.29463e-08	-1.10542	0.036	0.127	0.00135807	17
HERC2	6.35928e-08	-0.233975	0.224	0.405	0.00137201	17
GNAI2	6.3663e-08	-0.332534	0.867	0.827	0.00137353	17
COL12A1	6.37448e-08	-1.40475	0.05	0.147	0.00137529	17
IDH2	6.38335e-08	-1.38786	0.017	0.096	0.00137721	17
PXMP4	6.3865e-08	-1.78329	0.012	0.087	0.00137789	17
MAPK9	6.4042e-08	-0.336315	0.107	0.236	0.00138171	17
KRBOX4	6.43065e-08	-1.37249	0.024	0.107	0.00138741	17
EDF1	6.43478e-08	-0.195148	0.981	0.952	0.0013883	17
ZMIZ2	6.46081e-08	-1.15101	0.033	0.123	0.00139392	17
PCBP1	6.46131e-08	-0.262349	0.94	0.882	0.00139403	17
BUD23	6.46192e-08	-0.184479	0.293	0.513	0.00139416	17
CENPBD1	6.47726e-08	-1.45659	0.024	0.107	0.00139747	17
CHST11	6.48213e-08	-0.915189	0.05	0.149	0.00139852	17
FBXL20	6.50316e-08	-1.12151	0.043	0.136	0.00140306	17
OSGIN2	6.51794e-08	-0.793683	0.052	0.152	0.00140625	17
ZNF496	6.52324e-08	-0.694176	0.057	0.16	0.00140739	17
PSMC3IP	6.53482e-08	-0.401945	0.145	0.287	0.00140989	17
EDEM1	6.56313e-08	-0.88296	0.05	0.149	0.00141599	17
CDK11A	6.56665e-08	-0.610209	0.083	0.197	0.00141675	17
B3GNTL1	6.56704e-08	-1.34279	0.026	0.111	0.00141684	17
POLE3	6.57897e-08	-0.296739	0.45	0.649	0.00141941	17
ENOSF1	6.58141e-08	-0.502868	0.076	0.191	0.00141994	17
SOCS2	6.58455e-08	-1.74845	0.021	0.103	0.00142062	17
SGSM2	6.60094e-08	-1.67	0.017	0.095	0.00142415	17
NT5DC1	6.61393e-08	-1.0639	0.033	0.123	0.00142696	17
DDAH2	6.63099e-08	-1.29891	0.036	0.125	0.00143064	17
GNG2	6.64639e-08	-0.692858	0.057	0.161	0.00143396	17
LIMA1	6.65669e-08	0.621537	0.621	0.554	0.00143618	17
TCAIM	6.66109e-08	-0.717792	0.074	0.183	0.00143713	17
NUP214	6.70271e-08	-0.157207	0.164	0.328	0.00144611	17
GPN2	6.72235e-08	-0.590056	0.09	0.207	0.00145035	17
ZNF263	6.72931e-08	-1.66973	0.021	0.102	0.00145185	17
CDC45	6.75832e-08	-1.10405	0.036	0.126	0.00145811	17
TNK2	6.78974e-08	-2.0576	0.012	0.087	0.00146489	17
TNFSF9	6.8191e-08	-2.78842	0.007	0.078	0.00147122	17
VAV2	6.95339e-08	-2.34598	0.01	0.082	0.00150019	17
TMEM254	6.9689e-08	-1.39732	0.021	0.103	0.00150354	17
ROM1	6.98253e-08	-3.3299	0.002	0.069	0.00150648	17
FMN2	7.01382e-08	-1.86576	0.019	0.098	0.00151323	17
AFMID	7.01424e-08	-1.08713	0.04	0.133	0.00151332	17
TMEM209	7.02407e-08	-0.717812	0.067	0.173	0.00151544	17
AL512625.1	7.03255e-08	-1.91878	0.012	0.087	0.00151727	17
CCDC28A	7.03372e-08	-0.792049	0.06	0.162	0.00151752	17
WNK4	7.08939e-08	-0.741166	0.062	0.167	0.00152954	17
CEP126	7.08963e-08	-1.62277	0.021	0.102	0.00152959	17
S100PBP	7.11558e-08	-0.430986	0.112	0.242	0.00153519	17
NDUFAF1	7.1772e-08	-0.592089	0.083	0.195	0.00154848	17
UBA3	7.18128e-08	-0.537934	0.11	0.233	0.00154936	17
RAB3GAP1	7.20464e-08	-0.654473	0.067	0.175	0.0015544	17
UBALD1	7.21345e-08	-0.973084	0.04	0.134	0.0015563	17
ATG10	7.22626e-08	-1.20831	0.04	0.132	0.00155907	17
TMPO-AS1	7.27621e-08	-2.50872	0.007	0.078	0.00156984	17
DHX57	7.29206e-08	-0.563251	0.071	0.182	0.00157326	17
SIDT2	7.32172e-08	-2.52263	0.007	0.078	0.00157966	17
COG2	7.34096e-08	-0.494991	0.11	0.237	0.00158381	17
BBC3	7.39066e-08	-1.49929	0.024	0.106	0.00159453	17
CEP152	7.4693e-08	-0.50088	0.081	0.193	0.0016115	17
LRRC47	7.52558e-08	-0.390556	0.148	0.292	0.00162364	17
MKL2	7.58704e-08	-1.34358	0.026	0.11	0.0016369	17
FST	7.60853e-08	0.70867	0.469	0.409	0.00164154	17
HTATSF1	7.66359e-08	-0.192908	0.271	0.478	0.00165342	17
RAB40B	7.66492e-08	-3.3425	0.002	0.069	0.00165371	17
C2CD2L	7.69303e-08	-2.74298	0.007	0.078	0.00165977	17
SMOX	7.71703e-08	-1.11566	0.038	0.129	0.00166495	17
FAM213B	7.72677e-08	-3.31144	0.002	0.069	0.00166705	17
NARS2	7.73003e-08	-1.0287	0.045	0.139	0.00166775	17
PLEKHM1	7.73257e-08	-1.57359	0.026	0.109	0.0016683	17
ZNF524	7.74501e-08	-1.39305	0.021	0.103	0.00167099	17
MIR181A1HG	7.81988e-08	-1.17783	0.038	0.129	0.00168714	17
PRKX	7.82337e-08	-1.29196	0.026	0.111	0.00168789	17
NAIF1	7.83332e-08	-2.20443	0.012	0.086	0.00169004	17
MAD2L1BP	7.84218e-08	-1.4422	0.024	0.106	0.00169195	17
ZDHHC8	7.84805e-08	-1.76737	0.017	0.094	0.00169322	17
PDE8A	7.90201e-08	-1.11527	0.038	0.129	0.00170486	17
PFKM	7.91288e-08	-0.642853	0.06	0.162	0.0017072	17
ENTPD4	7.91695e-08	-0.761488	0.048	0.145	0.00170808	17
SETD3	8.02509e-08	-0.499194	0.083	0.199	0.00173141	17
NGDN	8.02839e-08	-0.378148	0.107	0.237	0.00173212	17
MON2	8.02872e-08	-0.679468	0.069	0.176	0.0017322	17
OGG1	8.04649e-08	-0.912543	0.045	0.141	0.00173603	17
RIT1	8.06121e-08	-0.60832	0.071	0.181	0.00173921	17
B3GLCT	8.18623e-08	-2.65605	0.005	0.073	0.00176618	17
IL7R	8.20892e-08	-0.632719	0.09	0.206	0.00177108	17
PHLPP2	8.20893e-08	-2.11501	0.014	0.089	0.00177108	17
PRUNE2	8.21268e-08	-4.08322	0.002	0.069	0.00177189	17
EFR3A	8.25019e-08	-0.765038	0.071	0.178	0.00177998	17
CUL4B	8.2583e-08	-0.57411	0.071	0.182	0.00178173	17
TBC1D17	8.31083e-08	-2.2132	0.012	0.086	0.00179306	17
CRKL	8.33198e-08	-1.60197	0.024	0.105	0.00179762	17
ZNF234	8.35884e-08	-1.48813	0.026	0.109	0.00180342	17
ZFP82	8.46933e-08	-1.75898	0.021	0.101	0.00182726	17
ZNF282	8.52364e-08	-1.17956	0.029	0.114	0.00183898	17
TDP2	8.54308e-08	-1.01174	0.038	0.129	0.00184317	17
KDM4C	8.54892e-08	-1.13192	0.033	0.121	0.00184443	17
NFIB	8.58018e-08	-0.23746	0.219	0.4	0.00185117	17
FN1	8.6073e-08	-1.00036	0.064	0.166	0.00185703	17
UGGT1	8.62945e-08	-0.438165	0.119	0.25	0.0018618	17
TFAM	8.64027e-08	-0.219553	0.348	0.576	0.00186414	17
TMEM65	8.65867e-08	-1.90254	0.012	0.086	0.00186811	17
PXN-AS1	8.67661e-08	-1.37335	0.029	0.113	0.00187198	17
DOCK5	8.67981e-08	-0.323648	0.143	0.288	0.00187267	17
KDM4B	8.68187e-08	-1.73178	0.024	0.105	0.00187311	17
APAF1	8.78256e-08	-1.10593	0.043	0.135	0.00189484	17
LAMP2	8.89003e-08	-0.422955	0.14	0.278	0.00191802	17
FOCAD	8.92567e-08	-1.51179	0.024	0.105	0.00192571	17
DDX50	8.92755e-08	-0.214802	0.162	0.318	0.00192612	17
CCDC112	8.97052e-08	-0.675044	0.064	0.168	0.00193539	17
BARD1	8.98973e-08	-0.617394	0.074	0.183	0.00193953	17
ECHDC2	8.99409e-08	-1.22063	0.033	0.12	0.00194047	17
ASB7	8.99749e-08	-2.25527	0.007	0.078	0.00194121	17
ARMC5	9.06056e-08	-1.27677	0.024	0.106	0.00195482	17
AC008124.1	9.07172e-08	-2.10863	0.014	0.089	0.00195722	17
NIFK-AS1	9.07935e-08	-1.46288	0.021	0.102	0.00195887	17
ATXN1	9.16507e-08	-1.42226	0.033	0.119	0.00197736	17
LRPPRC	9.1763e-08	0.860172	0.5	0.504	0.00197979	17
TMEM94	9.29383e-08	-4.76924	0	0.064	0.00200514	17
ZNF766	9.30823e-08	-1.03416	0.036	0.125	0.00200825	17
DIS3L	9.31282e-08	-1.16103	0.031	0.117	0.00200924	17
CAP2	9.43284e-08	-1.67414	0.017	0.094	0.00203514	17
STARD13	9.45022e-08	-0.781545	0.064	0.167	0.00203889	17
REV3L	9.45522e-08	-0.341395	0.14	0.279	0.00203996	17
INTS14	9.47048e-08	-0.660048	0.074	0.183	0.00204326	17
UQCRC1	9.49055e-08	0.465068	0.743	0.66	0.00204759	17
CSRNP2	9.52473e-08	-1.64581	0.017	0.094	0.00205496	17
ECM1	9.59764e-08	-1.50761	0.026	0.109	0.00207069	17
AJAP1	9.70876e-08	-0.930811	0.048	0.142	0.00209467	17
TRAPPC8	9.71295e-08	-1.05097	0.029	0.114	0.00209557	17
ACAD10	9.71494e-08	-1.89487	0.012	0.086	0.002096	17
DDX59	9.73576e-08	-0.550239	0.076	0.187	0.00210049	17
TMEM206	9.73673e-08	-1.47022	0.021	0.102	0.0021007	17
BLMH	9.76868e-08	-0.283963	0.162	0.313	0.00210759	17
C6orf106	9.78788e-08	-0.963141	0.038	0.129	0.00211174	17
GNB1L	9.7946e-08	-2.46389	0.007	0.077	0.00211318	17
LSM7	9.81091e-08	-0.293701	0.864	0.835	0.0021167	17
CYB5R4	9.81723e-08	-0.959762	0.038	0.129	0.00211807	17
XPNPEP3	9.85236e-08	-0.600554	0.069	0.175	0.00212565	17
LRIF1	9.95421e-08	-0.627957	0.088	0.202	0.00214762	17
ADO	9.99035e-08	-1.44319	0.029	0.112	0.00215542	17
ERCC2	1.01085e-07	-1.43142	0.024	0.105	0.0021809	17
MUTYH	1.01534e-07	-1.87552	0.017	0.093	0.0021906	17
POU3F2	1.01577e-07	-1.45638	0.026	0.109	0.00219153	17
SLC26A6	1.01844e-07	-2.59441	0.012	0.084	0.00219728	17
RANBP9	1.02691e-07	-0.706413	0.067	0.172	0.00221555	17
LYAR	1.02794e-07	-0.419629	0.86	0.786	0.00221778	17
BBS4	1.03379e-07	-1.28806	0.029	0.113	0.00223039	17
MSC	1.03552e-07	-2.17357	0.01	0.081	0.00223414	17
PAICS	1.0367e-07	0.503351	0.69	0.709	0.00223667	17
BPTF	1.03728e-07	-0.220105	0.355	0.593	0.00223793	17
ARMC7	1.04372e-07	-1.54452	0.017	0.094	0.00225183	17
AGK	1.04987e-07	-1.01837	0.045	0.138	0.00226509	17
DENND1B	1.0515e-07	-1.52804	0.019	0.097	0.00226862	17
ANKRD46	1.05514e-07	-2.32547	0.01	0.081	0.00227647	17
PINX1.1	1.05852e-07	-0.731377	0.052	0.152	0.00228376	17
TIMM21	1.06224e-07	-0.876389	0.055	0.153	0.00229179	17
TOMM34	1.06533e-07	-0.101496	0.279	0.498	0.00229845	17
CAMK2D	1.06671e-07	-0.604219	0.071	0.181	0.00230143	17
MTPAP	1.06978e-07	-1.06775	0.036	0.124	0.00230806	17
USP36	1.07111e-07	-0.336182	0.131	0.269	0.00231093	17
TSEN54	1.07139e-07	-1.55424	0.026	0.108	0.00231153	17
P2RY11	1.07352e-07	-1.95171	0.014	0.089	0.00231611	17
MRPL53	1.07457e-07	-2.51374	0.01	0.08	0.00231838	17
RIPK2	1.07777e-07	-0.781496	0.052	0.151	0.00232529	17
TFB1M	1.0858e-07	-0.387849	0.121	0.255	0.00234261	17
PDE7A	1.08736e-07	-1.42475	0.019	0.098	0.00234597	17
APPL2	1.08833e-07	-0.769549	0.057	0.156	0.00234808	17
AL161431.1	1.0897e-07	-0.596055	0.086	0.201	0.00235104	17
CROT	1.09104e-07	-0.932555	0.033	0.122	0.00235392	17
FAM86C1	1.09242e-07	-2.44883	0.007	0.076	0.00235689	17
MMD	1.09319e-07	-1.80579	0.014	0.089	0.00235856	17
ARL6IP6	1.09851e-07	-1.06249	0.036	0.123	0.00237004	17
ZNF621	1.0997e-07	-1.0681	0.036	0.124	0.00237261	17
CALHM2	1.10432e-07	-1.40126	0.026	0.108	0.00238258	17
ZNF274	1.10563e-07	-1.68973	0.024	0.104	0.00238539	17
REXO1	1.10957e-07	-0.55261	0.09	0.205	0.0023939	17
STK19	1.11021e-07	-1.00497	0.038	0.128	0.00239529	17
FAM161A	1.11262e-07	-0.965288	0.04	0.132	0.00240047	17
TRMT12	1.11354e-07	-1.52854	0.017	0.093	0.00240246	17
ARL17A	1.11832e-07	-2.03347	0.012	0.085	0.00241277	17
VPS52	1.11872e-07	-0.940979	0.04	0.132	0.00241363	17
SHQ1	1.12009e-07	-0.681042	0.086	0.197	0.0024166	17
THEM6	1.12549e-07	-2.30465	0.01	0.08	0.00242825	17
C1orf216	1.12924e-07	-2.20495	0.012	0.084	0.00243633	17
LCMT2	1.13838e-07	-1.33852	0.024	0.105	0.00245605	17
IL17RC	1.14015e-07	-1.43842	0.017	0.094	0.00245988	17
ARHGEF1	1.14019e-07	-0.211719	0.174	0.334	0.00245997	17
CLK2	1.14645e-07	-1.00802	0.038	0.128	0.00247346	17
TMEM132A	1.1625e-07	-1.21623	0.029	0.113	0.00250809	17
TRIM26	1.1639e-07	-0.692251	0.062	0.164	0.00251111	17
HIRA	1.1641e-07	-1.38877	0.019	0.097	0.00251154	17
MTA3	1.16448e-07	-0.54786	0.057	0.158	0.00251237	17
SMC5	1.16698e-07	-0.337026	0.255	0.439	0.00251776	17
GGT7	1.16782e-07	-2.47251	0.007	0.076	0.00251956	17
ARL13B	1.17151e-07	-0.478302	0.086	0.199	0.00252753	17
LSM14B	1.17414e-07	-0.491936	0.081	0.193	0.00253322	17
CBR3	1.18259e-07	-0.583463	0.069	0.176	0.00255144	17
NEK2	1.18622e-07	-0.505809	0.088	0.202	0.00255928	17
MMP15	1.19531e-07	-4.03496	0.007	0.075	0.00257888	17
BTD	1.19823e-07	-1.55017	0.026	0.107	0.00258519	17
GALT	1.19906e-07	-2.02672	0.012	0.084	0.00258698	17
PLP1	1.20503e-07	-1.59999	0.031	0.115	0.00259984	17
STAMBP	1.20646e-07	-0.138165	0.195	0.371	0.00260293	17
ANAPC1	1.21617e-07	-0.638809	0.067	0.172	0.00262388	17
CBWD5	1.22188e-07	-0.815238	0.06	0.159	0.00263621	17
GPR107	1.23118e-07	-0.715379	0.062	0.165	0.00265626	17
MGME1	1.23455e-07	-0.140748	0.155	0.305	0.00266353	17
TOMM40L	1.23681e-07	-2.11035	0.01	0.08	0.00266842	17
FAM114A2	1.2375e-07	-0.706718	0.06	0.16	0.00266991	17
SIAH1	1.24301e-07	-1.04666	0.048	0.14	0.00268179	17
MXD3	1.2445e-07	-1.7219	0.024	0.103	0.002685	17
ZNF84	1.24453e-07	-0.79848	0.05	0.146	0.00268507	17
INSIG1	1.24563e-07	-1.48013	0.024	0.104	0.00268745	17
ALG13	1.24651e-07	-0.160877	0.174	0.332	0.00268934	17
TTLL5	1.25323e-07	-1.79467	0.019	0.096	0.00270385	17
HS2ST1	1.25449e-07	-1.25846	0.026	0.108	0.00270656	17
HSD17B11	1.26001e-07	-0.850884	0.052	0.149	0.00271848	17
FAM171A1	1.26452e-07	-2.71535	0.007	0.076	0.00272819	17
UBE3A	1.26712e-07	-0.153705	0.343	0.587	0.00273381	17
JADE2	1.26724e-07	-0.425833	0.067	0.173	0.00273408	17
MTHFR	1.26897e-07	-2.19404	0.012	0.084	0.00273781	17
CSTF1	1.27384e-07	-0.338597	0.107	0.234	0.00274832	17
TTC39C	1.27463e-07	-0.643254	0.069	0.175	0.00275001	17
KIAA1143	1.28164e-07	-0.349605	0.15	0.291	0.00276513	17
HMOX2	1.28705e-07	-0.115157	0.207	0.388	0.00277681	17
MND1	1.28763e-07	-0.498427	0.105	0.227	0.00277807	17
CD58	1.28879e-07	-0.463451	0.102	0.224	0.00278056	17
PIF1	1.28988e-07	-0.610448	0.079	0.189	0.00278291	17
ETNK1	1.29402e-07	-0.327332	0.133	0.271	0.00279185	17
BRAT1	1.2973e-07	-1.00123	0.038	0.127	0.00279891	17
HMGA1	1.29887e-07	0.262978	0.995	0.863	0.00280232	17
WWC3	1.30181e-07	-0.698572	0.052	0.151	0.00280866	17
BOLA2B	1.31408e-07	-1.18463	0.036	0.122	0.00283514	17
HLCS	1.32732e-07	-1.19513	0.033	0.119	0.00286369	17
DBF4B	1.33438e-07	-1.64206	0.017	0.092	0.00287893	17
DEAF1	1.34005e-07	-1.40744	0.031	0.114	0.00289115	17
TLCD2	1.34164e-07	-1.5698	0.024	0.104	0.0028946	17
QSOX2	1.344e-07	-0.903731	0.038	0.128	0.00289969	17
HOXB3	1.34425e-07	-2.17198	0.012	0.084	0.00290022	17
PAPSS1	1.34478e-07	-0.396119	0.121	0.252	0.00290137	17
KCTD17	1.34931e-07	-1.77669	0.019	0.095	0.00291113	17
FBXL19	1.36248e-07	-1.48779	0.019	0.096	0.00293955	17
ACVR1	1.36267e-07	-2.23573	0.007	0.076	0.00293997	17
SLC25A25	1.36533e-07	-2.11035	0.01	0.08	0.00294571	17
MIR762HG	1.36815e-07	-2.6984	0.007	0.075	0.00295177	17
VPS16	1.36844e-07	-1.2998	0.026	0.108	0.00295242	17
FAM214A	1.37509e-07	-1.4981	0.024	0.104	0.00296675	17
RBM42	1.38026e-07	-0.223014	0.2	0.367	0.00297791	17
CLPX	1.39149e-07	-0.24512	0.145	0.285	0.00300214	17
ETNK2	1.39463e-07	-2.77232	0.01	0.079	0.00300892	17
PAQR6	1.40476e-07	-3.26258	0.002	0.067	0.00303077	17
ZNF101	1.41415e-07	-1.61978	0.017	0.092	0.00305102	17
PM20D2	1.41768e-07	-1.33684	0.031	0.114	0.00305865	17
CASP6	1.42212e-07	-1.36326	0.021	0.1	0.00306822	17
CPTP	1.43403e-07	-1.57533	0.024	0.103	0.00309392	17
ARID3A	1.43863e-07	-2.63347	0.005	0.071	0.00310385	17
MTRNR2L1	1.44134e-07	-1.16363	0.031	0.115	0.00310969	17
APIP	1.44342e-07	-0.307375	0.174	0.327	0.00311417	17
ARFIP1	1.44501e-07	-0.613704	0.076	0.185	0.0031176	17
CEP89	1.44869e-07	-0.760512	0.057	0.156	0.00312555	17
SLC35D1	1.45791e-07	-0.981483	0.043	0.134	0.00314544	17
RBSN	1.45916e-07	-0.693038	0.062	0.164	0.00314813	17
GKAP1	1.46083e-07	-2.51207	0.01	0.079	0.00315175	17
CDR2L	1.46231e-07	-2.44825	0.007	0.075	0.00315494	17
AC006504.5	1.4652e-07	-1.43184	0.024	0.103	0.00316118	17
ELOA-AS1	1.46916e-07	-2.92495	0.005	0.071	0.00316971	17
ZNF561	1.47175e-07	-1.16146	0.029	0.112	0.0031753	17
STK3	1.47485e-07	-0.359672	0.112	0.237	0.00318198	17
DPF1	1.48167e-07	-1.36282	0.021	0.1	0.00319669	17
FAM83G	1.50439e-07	-2.91486	0.005	0.071	0.00324572	17
METTL27	1.50555e-07	-1.74146	0.017	0.092	0.00324821	17
SLC35C1	1.51622e-07	-1.56447	0.019	0.096	0.00327124	17
TMEM150A	1.52414e-07	-2.95909	0.005	0.071	0.00328834	17
CREBZF	1.53478e-07	-0.443451	0.098	0.218	0.00331129	17
NIN	1.54198e-07	-0.445361	0.102	0.223	0.00332683	17
VCX2	1.54218e-07	-0.859913	0.083	0.191	0.00332726	17
CBX2	1.54231e-07	-1.67368	0.019	0.095	0.00332753	17
