## Supplementary material for "Antigenic cancer persister cells survive direct T cell attack": Table S3 (part 9 of 9)

### Sheet: B_Wilcox Rank Sum tests (continued)
gene	p_val	avg_log2FC	pct.1	pct.2	p_val_adj	cluster
CLN6	1.54636e-07	-1.51875	0.033	0.116	0.00333628	17
TNIP2	1.54694e-07	-0.25952	0.155	0.304	0.00333752	17
SKP1	1.54886e-07	0.23732	0.998	0.949	0.00334168	17
MICA	1.55539e-07	-0.838693	0.06	0.158	0.00335575	17
GDAP2	1.55775e-07	-0.532552	0.074	0.181	0.00336085	17
CASD1	1.56059e-07	-1.6364	0.017	0.092	0.00336697	17
CFL2	1.5689e-07	-0.182612	0.15	0.293	0.0033849	17
PCDH1	1.57015e-07	-1.00603	0.04	0.129	0.0033876	17
CHML	1.57932e-07	-0.221139	0.283	0.487	0.00340739	17
STAMBPL1	1.58484e-07	-0.350253	0.088	0.204	0.0034193	17
KBTBD7	1.60255e-07	-2.62854	0.005	0.071	0.00345751	17
MED20	1.60503e-07	-1.15541	0.026	0.108	0.00346284	17
TTI1	1.61243e-07	-0.477524	0.098	0.215	0.00347881	17
MDC1	1.61326e-07	-0.913338	0.05	0.144	0.0034806	17
DLX1	1.62011e-07	-0.538736	0.076	0.184	0.00349538	17
TANK	1.62854e-07	-0.58816	0.069	0.173	0.00351356	17
FEZ1	1.63566e-07	-0.660408	0.062	0.163	0.00352894	17
TAF1C	1.63624e-07	-1.65726	0.024	0.102	0.00353019	17
TNKS2	1.64511e-07	-0.217778	0.148	0.293	0.00354933	17
RAB10	1.65057e-07	-0.172122	0.355	0.585	0.00356111	17
TMEM129	1.65829e-07	-2.69899	0.007	0.074	0.00357775	17
SHROOM2	1.66011e-07	-0.719801	0.062	0.162	0.00358169	17
IARS	1.67082e-07	0.634174	0.621	0.617	0.00360479	17
SAMD11	1.67495e-07	-1.99611	0.017	0.091	0.00361371	17
ZCCHC7	1.6768e-07	-0.402574	0.112	0.236	0.00361769	17
LIAS	1.68997e-07	-0.534427	0.076	0.186	0.00364611	17
SNX25	1.69451e-07	-1.55985	0.019	0.095	0.0036559	17
SNX11	1.70363e-07	-2.0443	0.014	0.087	0.00367559	17
GALNS	1.70535e-07	-1.58369	0.019	0.095	0.0036793	17
MRPS31	1.70724e-07	-0.135326	0.198	0.371	0.00368337	17
AAGAB	1.71384e-07	-0.501673	0.095	0.212	0.0036976	17
CERK	1.7145e-07	-1.27984	0.029	0.11	0.00369904	17
KPNA3	1.71662e-07	-0.14784	0.25	0.444	0.00370361	17
GMEB2	1.72408e-07	-1.19316	0.021	0.1	0.00371969	17
NLN	1.72577e-07	-0.683217	0.079	0.185	0.00372334	17
ZNF316	1.73136e-07	-1.18453	0.031	0.114	0.00373541	17
FAM206A	1.73494e-07	-0.743547	0.055	0.151	0.00374314	17
ID2	1.74661e-07	-1.69731	0.014	0.087	0.00376831	17
MEAF6	1.76092e-07	-0.199331	0.252	0.449	0.00379918	17
GCC1	1.76093e-07	-1.92544	0.01	0.079	0.00379921	17
TTBK2	1.77787e-07	-1.11843	0.033	0.118	0.00383575	17
ARHGEF11	1.78513e-07	-1.1677	0.033	0.118	0.00385142	17
ZNF804A	1.78886e-07	-1.96361	0.019	0.094	0.00385946	17
RIOK1	1.79008e-07	-0.151731	0.2	0.367	0.0038621	17
DUSP22	1.80524e-07	-1.29285	0.026	0.107	0.0038948	17
RFC5	1.8157e-07	-0.450875	0.076	0.186	0.00391737	17
DYNLT1	1.8165e-07	-0.330197	0.579	0.7	0.0039191	17
KCTD13	1.82555e-07	-1.17506	0.033	0.118	0.00393861	17
PDLIM3	1.82728e-07	-1.36011	0.026	0.106	0.00394235	17
EMG1	1.83289e-07	-0.33137	0.479	0.647	0.00395446	17
ZNF608	1.83709e-07	-1.26059	0.033	0.117	0.00396353	17
ZC3HC1	1.84244e-07	-0.908236	0.048	0.14	0.00397507	17
PRKACB	1.84354e-07	-0.762283	0.079	0.183	0.00397744	17
TBCD	1.85051e-07	-0.721859	0.064	0.165	0.00399247	17
TUBA1C	1.85106e-07	-0.352227	0.96	0.865	0.00399367	17
GSTM3	1.85128e-07	-0.420682	0.088	0.203	0.00399413	17
ABHD17C	1.86652e-07	-0.567362	0.09	0.202	0.00402702	17
TBC1D20	1.86864e-07	-0.262132	0.117	0.249	0.0040316	17
TBC1D12	1.87213e-07	-1.91984	0.01	0.079	0.00403913	17
METTL17	1.87454e-07	-0.670646	0.067	0.169	0.00404433	17
NEU3	1.87568e-07	-2.41046	0.007	0.074	0.00404678	17
SLC25A29	1.883e-07	-1.69469	0.019	0.094	0.00406257	17
FMN1	1.8853e-07	-0.325656	0.126	0.258	0.00406754	17
SLC4A1AP	1.88846e-07	-0.269783	0.157	0.305	0.00407436	17
LINC00294	1.90485e-07	-2.11642	0.01	0.078	0.00410971	17
FLYWCH1	1.91378e-07	-1.39177	0.024	0.102	0.00412899	17
HSD17B10	1.9194e-07	-0.234016	0.429	0.636	0.00414111	17
IL13RA1	1.92024e-07	-1.16668	0.036	0.121	0.00414291	17
NDRG1	1.92228e-07	-1.84784	0.017	0.09	0.00414732	17
ZCCHC17	1.92607e-07	-0.253393	0.41	0.62	0.0041555	17
LMF2	1.92757e-07	-0.909816	0.043	0.133	0.00415873	17
TNFRSF19	1.93402e-07	-1.41144	0.029	0.11	0.00417265	17
PIGO	1.93861e-07	-1.76453	0.014	0.087	0.00418254	17
ALX1	1.9504e-07	-1.96056	0.017	0.09	0.00420798	17
SLC25A28	1.95198e-07	-0.976505	0.038	0.126	0.00421139	17
JPT1	1.96311e-07	-0.217743	0.998	0.954	0.00423541	17
FAM78B	1.96433e-07	-2.21114	0.012	0.082	0.00423805	17
VCPIP1	1.97464e-07	-0.617394	0.067	0.17	0.00426028	17
XPO5	1.97789e-07	-0.561237	0.076	0.183	0.0042673	17
KCNK1	1.98788e-07	-2.14037	0.014	0.086	0.00428885	17
MMP17	2.00222e-07	-1.59272	0.021	0.098	0.00431979	17
NPAS2	2.0078e-07	-0.235638	0.155	0.304	0.00433184	17
ACSF3	2.01023e-07	-0.773874	0.052	0.148	0.00433708	17
SEPT6	2.01117e-07	-0.8049	0.057	0.154	0.00433911	17
RDH10	2.01252e-07	-1.52618	0.017	0.091	0.00434201	17
SPHK1	2.01572e-07	-1.44591	0.021	0.098	0.00434891	17
RBM17	2.03271e-07	-0.185207	0.379	0.603	0.00438558	17
MLYCD	2.04142e-07	-2.69605	0.007	0.074	0.00440436	17
TGFBR1	2.04246e-07	-1.25012	0.029	0.11	0.00440661	17
PIP4K2C	2.04328e-07	-1.08134	0.045	0.134	0.00440839	17
MAST3	2.05256e-07	-3.22634	0.002	0.065	0.0044284	17
FBXO33	2.05555e-07	-1.00002	0.033	0.118	0.00443485	17
ZWILCH	2.07387e-07	-0.363694	0.11	0.234	0.00447437	17
RPL26	2.07394e-07	-0.120863	1	1	0.00447452	17
SLC35E4	2.07798e-07	-1.25886	0.029	0.11	0.00448323	17
NAPG	2.09051e-07	-0.309259	0.121	0.249	0.00451028	17
NEDD4L	2.09243e-07	1.12651	0.412	0.391	0.00451441	17
AKAP10	2.09604e-07	-0.660922	0.067	0.166	0.0045222	17
DBP	2.09694e-07	-1.3806	0.021	0.099	0.00452414	17
NDUFA2	2.10004e-07	-0.281557	0.902	0.841	0.00453085	17
PIK3R3	2.10186e-07	-1.77064	0.017	0.09	0.00453476	17
RNMT	2.10209e-07	0.584169	0.595	0.55	0.00453525	17
FAM102A	2.10388e-07	-2.17145	0.012	0.082	0.00453911	17
FITM2	2.10905e-07	-1.05633	0.031	0.114	0.00455027	17
TRIM2	2.1152e-07	-0.816282	0.057	0.153	0.00456354	17
ZNF682	2.11587e-07	-1.1116	0.031	0.114	0.00456499	17
ZMYM3	2.11939e-07	-1.55426	0.024	0.101	0.00457258	17
ZBTB24	2.12055e-07	-0.838898	0.04	0.13	0.00457508	17
SH3TC2-DT	2.13596e-07	-1.6723	0.019	0.094	0.00460833	17
TMEM41B	2.13998e-07	-0.564481	0.088	0.198	0.00461701	17
SCAI	2.17093e-07	-2.47423	0.01	0.077	0.00468379	17
TUFT1	2.17938e-07	-0.862851	0.043	0.133	0.00470201	17
GYS1	2.18126e-07	-0.706285	0.06	0.158	0.00470607	17
AC098864.1	2.1898e-07	-2.14743	0.01	0.078	0.0047245	17
RXRB	2.19681e-07	-1.46332	0.024	0.101	0.00473963	17
FOXJ2	2.19764e-07	-1.05811	0.04	0.128	0.00474141	17
TBL2	2.209e-07	-0.62058	0.045	0.136	0.00476591	17
PSMD4	2.21403e-07	0.337029	0.921	0.762	0.00477677	17
CCDC22	2.21869e-07	-2.31565	0.012	0.081	0.00478682	17
SGPL1	2.2191e-07	-1.28298	0.026	0.106	0.0047877	17
AL365356.5	2.2271e-07	-1.99197	0.012	0.082	0.00480498	17
MICALL2	2.22752e-07	-1.67031	0.014	0.086	0.00480587	17
NABP1	2.24048e-07	-1.05611	0.045	0.135	0.00483385	17
ANKRD27	2.24975e-07	-1.69458	0.017	0.09	0.00485383	17
PLXNA3	2.25367e-07	-3.83556	0.002	0.064	0.00486228	17
PRRX1	2.25574e-07	-0.759413	0.074	0.178	0.00486675	17
MAGI1	2.25897e-07	-2.03139	0.014	0.085	0.00487372	17
GRK4	2.272e-07	-3.79077	0.002	0.064	0.00490184	17
XRCC2	2.28466e-07	-0.447491	0.09	0.202	0.00492916	17
ARAP3	2.29006e-07	-1.19862	0.026	0.106	0.0049408	17
DLAT	2.29797e-07	-0.566102	0.081	0.19	0.00495788	17
ATP6V1B2	2.32104e-07	-1.05023	0.048	0.137	0.00500765	17
CCDC181	2.32386e-07	-1.12693	0.029	0.109	0.00501373	17
KAT14	2.33593e-07	-1.20111	0.026	0.106	0.00503978	17
BCL3	2.3378e-07	-0.769308	0.057	0.152	0.0050438	17
BRF1	2.35615e-07	-1.16119	0.021	0.098	0.0050834	17
RECQL5	2.35641e-07	-2.31893	0.012	0.081	0.00508396	17
SNF8	2.3574e-07	-0.27914	0.821	0.8	0.00508608	17
ZNF714	2.39264e-07	-0.636186	0.064	0.166	0.00516212	17
FMNL2	2.40291e-07	-0.400836	0.121	0.246	0.00518428	17
SBF2-AS1	2.41406e-07	-2.40867	0.007	0.073	0.00520834	17
ARSK	2.42017e-07	-1.63451	0.019	0.093	0.00522151	17
PPA2	2.43797e-07	-0.336842	0.126	0.258	0.00525991	17
KAT6B	2.45387e-07	-0.446959	0.088	0.199	0.00529423	17
TTLL7	2.45628e-07	-1.38703	0.031	0.112	0.00529941	17
TMEM106A	2.46532e-07	-2.90343	0.005	0.069	0.00531893	17
NARFL	2.47168e-07	-1.04018	0.031	0.114	0.00533265	17
CLEC2B	2.47795e-07	-0.263973	0.176	0.327	0.00534618	17
DNAJC16	2.48465e-07	-0.589009	0.064	0.165	0.00536063	17
USP8	2.48807e-07	-0.137404	0.231	0.414	0.00536801	17
SLC16A7	2.49938e-07	-0.324028	0.117	0.242	0.0053924	17
NSMAF	2.51953e-07	-0.802329	0.052	0.146	0.00543589	17
MRPS18C	2.52293e-07	0.341634	0.86	0.716	0.00544322	17
MAST2	2.53027e-07	-1.26596	0.026	0.105	0.00545905	17
CTSK	2.56112e-07	-4.94491	0	0.06	0.00552562	17
NIFK	2.56414e-07	0.489313	0.669	0.615	0.00553214	17
INPP5B	2.56556e-07	-1.86794	0.019	0.092	0.00553519	17
MPG	2.57456e-07	-0.359499	0.49	0.635	0.00555462	17
IL17RA	2.59161e-07	-2.20908	0.014	0.084	0.00559139	17
GCNT1	2.5953e-07	-2.09741	0.014	0.085	0.00559935	17
FAAP20	2.60298e-07	-0.360586	0.636	0.699	0.00561593	17
RDH13	2.61424e-07	-2.45696	0.01	0.077	0.00564021	17
RNF214	2.63254e-07	-0.351954	0.117	0.243	0.00567971	17
SRP19	2.64578e-07	-0.269314	0.5	0.654	0.00570827	17
FANCB	2.65027e-07	-0.295379	0.131	0.265	0.00571796	17
STMP1	2.66134e-07	-0.307047	0.876	0.821	0.00574184	17
PPP1R15B	2.68304e-07	-0.461375	0.117	0.238	0.00578866	17
SMYD5	2.6899e-07	-1.01723	0.024	0.102	0.00580346	17
FLOT2	2.70158e-07	-0.987236	0.043	0.131	0.00582865	17
DHX8	2.70303e-07	-0.189866	0.198	0.368	0.00583179	17
WFDC3	2.71102e-07	-1.0765	0.04	0.127	0.00584902	17
TMEM101	2.75676e-07	-0.648292	0.06	0.157	0.00594772	17
WDR70	2.77002e-07	-0.277939	0.164	0.315	0.00597633	17
AXIN1	2.77014e-07	-1.258	0.026	0.105	0.00597658	17
SLC44A2	2.77474e-07	-1.28298	0.021	0.097	0.00598651	17
GPR89A	2.7913e-07	-2.7031	0.01	0.076	0.00602222	17
MFSD2A	2.80288e-07	-0.96573	0.038	0.123	0.00604722	17
RREB1	2.80928e-07	-0.761384	0.057	0.152	0.00606103	17
WDR92	2.81291e-07	-1.73877	0.014	0.085	0.00606885	17
REPS1	2.81557e-07	-0.833397	0.048	0.138	0.0060746	17
POLR1C	2.81646e-07	-0.806681	0.055	0.149	0.00607652	17
RBM23	2.8451e-07	-0.162631	0.143	0.284	0.0061383	17
ATP6V0A1	2.86764e-07	-0.48756	0.079	0.186	0.00618694	17
TRMT112	2.87383e-07	-0.166508	1	0.988	0.00620029	17
EVL	2.90619e-07	-2.14258	0.012	0.08	0.0062701	17
SEPT8	2.90966e-07	-1.0817	0.036	0.119	0.0062776	17
ZNF333	2.91484e-07	-2.05862	0.01	0.077	0.00628877	17
PYGO2	2.94143e-07	-0.541843	0.062	0.16	0.00634613	17
SCYL2	2.95034e-07	-0.441612	0.102	0.22	0.00636536	17
MTHFD1L	2.95035e-07	-0.229733	0.195	0.355	0.00636538	17
NCOA3	2.95879e-07	-0.425992	0.11	0.228	0.0063836	17
ZNF526	2.96815e-07	-1.33211	0.019	0.093	0.00640378	17
SNAI2	2.97966e-07	-4.28101	0.002	0.063	0.00642862	17
PRC1	2.98988e-07	-0.413333	0.133	0.262	0.00645066	17
MRPL14	2.99033e-07	-0.349952	0.845	0.783	0.00645165	17
COG6	3.00811e-07	-1.30143	0.026	0.104	0.00649001	17
CCDC102B	3.01703e-07	-0.422933	0.107	0.225	0.00650925	17
PRKD2	3.03017e-07	-1.35451	0.024	0.1	0.00653759	17
STAU1	3.05156e-07	0.329026	0.843	0.759	0.00658374	17
ADAMTS6	3.05491e-07	-2.33401	0.014	0.084	0.00659096	17
SIRT2	3.05553e-07	-1.01535	0.036	0.12	0.0065923	17
ELOC	3.06013e-07	-0.20955	0.99	0.941	0.00660223	17
PMS1	3.06349e-07	-0.690454	0.05	0.142	0.00660947	17
MEGF8	3.07405e-07	-1.30051	0.029	0.108	0.00663225	17
ARHGEF19	3.07764e-07	-1.81144	0.012	0.081	0.00664002	17
ZNF302	3.10979e-07	-0.608297	0.064	0.163	0.00670937	17
ERH	3.11917e-07	-0.206404	0.99	0.944	0.0067296	17
ZBTB40	3.12037e-07	-1.06502	0.036	0.119	0.00673221	17
BAZ1A	3.13336e-07	-0.173806	0.24	0.433	0.00676022	17
RILPL1	3.14477e-07	-1.49277	0.021	0.096	0.00678484	17
MRPL44	3.15163e-07	-0.405235	0.083	0.193	0.00679964	17
RPL22	3.16478e-07	-0.10239	1	0.999	0.00682801	17
SLC16A5	3.17383e-07	-2.94553	0.007	0.071	0.00684754	17
MRPS12	3.1749e-07	-0.338749	0.783	0.794	0.00684985	17
TMEM53	3.19686e-07	-1.44633	0.029	0.106	0.00689722	17
CCDC130	3.21013e-07	-0.355822	0.112	0.234	0.00692585	17
HINFP	3.22465e-07	-1.72834	0.014	0.085	0.00695719	17
LINC00909	3.23358e-07	-0.874197	0.052	0.144	0.00697645	17
ZNF688	3.23766e-07	-1.03148	0.029	0.108	0.00698526	17
RYR2	3.2552e-07	-1.20443	0.026	0.104	0.00702309	17
AC018647.2	3.27584e-07	-1.37196	0.024	0.1	0.00706762	17
CNPPD1	3.30312e-07	-1.67092	0.021	0.095	0.00712649	17
BRPF1	3.30834e-07	-1.18301	0.033	0.115	0.00713774	17
USP28	3.32572e-07	-0.648529	0.071	0.172	0.00717524	17
SP2	3.34344e-07	-0.469425	0.062	0.162	0.00721347	17
SMARCD3	3.3472e-07	-1.21539	0.021	0.097	0.00722159	17
SYNC	3.34782e-07	-0.679509	0.079	0.183	0.00722292	17
PVT1	3.35332e-07	-1.34081	0.031	0.11	0.0072348	17
RNF123	3.35436e-07	-0.728744	0.052	0.146	0.00723703	17
NAAA	3.35571e-07	-1.36587	0.024	0.1	0.00723994	17
HKR1	3.36745e-07	-1.73305	0.014	0.084	0.00726528	17
MCCC2	3.37698e-07	-0.143724	0.219	0.396	0.00728584	17
SFXN2	3.39629e-07	-2.04655	0.01	0.076	0.00732749	17
GINS3	3.40836e-07	-1.79883	0.017	0.088	0.00735354	17
NAIP	3.42539e-07	-2.15119	0.012	0.08	0.00739029	17
DCT	3.43092e-07	-5.84223	0	0.058	0.00740221	17
ZNF777	3.43325e-07	-0.718587	0.043	0.131	0.00740724	17
THTPA	3.4338e-07	-1.78842	0.012	0.08	0.00740842	17
RPS27	3.43697e-07	-0.114425	1	1	0.00741526	17
NTN4	3.43991e-07	-2.5143	0.007	0.072	0.00742161	17
FAM172A	3.44256e-07	-0.569721	0.088	0.196	0.00742731	17
CLASRP	3.45259e-07	-0.707249	0.064	0.161	0.00744895	17
CCDC136	3.48207e-07	-1.44451	0.019	0.092	0.00751256	17
AC048341.1	3.48855e-07	-1.28559	0.021	0.097	0.00752654	17
KLHL9	3.49228e-07	-0.485092	0.112	0.23	0.00753458	17
MBD5	3.49606e-07	-1.23761	0.038	0.121	0.00754275	17
ELMOD3	3.50466e-07	-2.0168	0.014	0.084	0.0075613	17
SNHG25	3.51415e-07	0.340793	0.726	0.593	0.00758178	17
GAS6	3.53408e-07	-1.67102	0.019	0.092	0.00762477	17
ATG2A	3.5419e-07	-1.19755	0.024	0.101	0.00764164	17
SCRN2	3.55799e-07	-1.43977	0.024	0.099	0.00767636	17
GAN	3.60517e-07	-1.09498	0.038	0.122	0.00777815	17
GMEB1	3.61147e-07	-0.694283	0.052	0.145	0.00779174	17
WDR37	3.62025e-07	-2.93559	0.007	0.071	0.00781069	17
AC073896.2	3.62568e-07	-1.56379	0.017	0.088	0.00782241	17
ZFAND2B	3.63348e-07	-0.718077	0.052	0.145	0.00783923	17
POLR2K	3.63817e-07	-0.231719	0.914	0.849	0.00784936	17
NRBP1	3.65547e-07	-0.197922	0.25	0.44	0.00788668	17
AKAP8	3.67671e-07	-0.24436	0.148	0.284	0.00793251	17
CENPH	3.67948e-07	0.737338	0.49	0.49	0.00793847	17
EN2	3.67966e-07	-1.615	0.019	0.092	0.00793887	17
SEPT11	3.68039e-07	-0.226623	0.352	0.576	0.00794045	17
RAB11FIP3	3.68522e-07	-2.60991	0.007	0.071	0.00795087	17
ROBO3	3.71712e-07	-2.8409	0.005	0.067	0.00801968	17
PGLS	3.71763e-07	-0.340679	0.786	0.77	0.00802078	17
ATAT1	3.72841e-07	-1.936	0.012	0.08	0.00804405	17
IFI27L1	3.72952e-07	-1.155	0.029	0.107	0.00804645	17
CCDC66	3.80656e-07	-0.283455	0.126	0.255	0.00821265	17
PPP2R1B	3.81123e-07	-0.683259	0.06	0.155	0.00822273	17
RNFT1	3.81248e-07	-1.6648	0.017	0.088	0.00822542	17
CDR2	3.84019e-07	-0.509043	0.071	0.173	0.00828521	17
PRIM2	3.84259e-07	-0.642599	0.06	0.156	0.0082904	17
ISYNA1	3.88297e-07	-1.72834	0.014	0.083	0.00837751	17
RCL1	3.90674e-07	-0.506421	0.098	0.21	0.00842879	17
FZD8	3.91177e-07	-2.38268	0.007	0.071	0.00843964	17
WDR81	3.92103e-07	-2.84621	0.005	0.067	0.00845963	17
GART	3.96935e-07	0.775954	0.49	0.521	0.00856388	17
DHRS2	3.97607e-07	-2.265	0.012	0.079	0.00857838	17
MAPK6	4.00397e-07	-0.114424	0.221	0.402	0.00863857	17
TMEM67	4.00751e-07	-2.45348	0.01	0.075	0.00864619	17
EOGT	4.01103e-07	-1.23785	0.031	0.11	0.0086538	17
PRKCZ	4.0162e-07	-1.77216	0.017	0.087	0.00866494	17
AL158152.1	4.01953e-07	-1.70937	0.014	0.084	0.00867214	17
SIX5	4.02341e-07	-1.26562	0.031	0.11	0.0086805	17
MXRA7	4.02435e-07	-0.602779	0.095	0.205	0.00868253	17
BTG2	4.02512e-07	-3.04482	0.007	0.07	0.00868419	17
HIST1H2BN	4.05579e-07	-1.46183	0.017	0.088	0.00875037	17
INSR	4.05783e-07	-1.52239	0.019	0.091	0.00875477	17
TAP2	4.06499e-07	-0.517179	0.064	0.163	0.00877023	17
GMPPB	4.07418e-07	-0.794256	0.038	0.123	0.00879005	17
TSPAN6	4.08577e-07	-0.637222	0.045	0.135	0.00881506	17
KLF12	4.09891e-07	-1.02508	0.033	0.115	0.00884339	17
RNF19B	4.11029e-07	-0.570404	0.057	0.153	0.00886796	17
PPP4R1	4.11856e-07	-0.418814	0.074	0.179	0.00888578	17
LIPA	4.13243e-07	-0.995268	0.045	0.132	0.00891573	17
SIPA1L3	4.13993e-07	-2.83422	0.005	0.067	0.00893189	17
ZNF518B	4.16519e-07	-0.662291	0.076	0.178	0.00898641	17
DNAH14	4.167e-07	-0.250977	0.143	0.278	0.00899031	17
PIK3CD-AS2	4.17671e-07	-2.10371	0.012	0.079	0.00901125	17
CNOT6	4.18478e-07	-0.485291	0.081	0.187	0.00902866	17
FKTN	4.18547e-07	-0.594068	0.052	0.146	0.00903015	17
ZNF232	4.20504e-07	-1.64926	0.012	0.08	0.00907237	17
IPP	4.20683e-07	-0.986093	0.038	0.122	0.00907623	17
ALDH2	4.26876e-07	-2.59167	0.007	0.071	0.00920986	17
FOXK1	4.28073e-07	-0.426124	0.081	0.186	0.00923568	17
ZSCAN29	4.29668e-07	-1.65516	0.021	0.094	0.00927008	17
STAT6	4.31551e-07	-0.496113	0.06	0.158	0.00931071	17
TMEM147	4.31638e-07	-0.323886	0.733	0.75	0.00931258	17
FECH	4.32318e-07	-2.20768	0.01	0.075	0.00932726	17
KLF16	4.32777e-07	-2.20058	0.01	0.075	0.00933717	17
MFSD8	4.34513e-07	-1.9204	0.012	0.079	0.00937461	17
PTN	4.35787e-07	-0.758769	0.043	0.13	0.00940211	17
DNASE1	4.36151e-07	-1.68274	0.017	0.087	0.00940996	17
METTL15	4.37271e-07	-1.08952	0.029	0.107	0.00943413	17
GRK6	4.37656e-07	-0.616505	0.083	0.188	0.00944244	17
SP140L	4.39302e-07	-0.348508	0.083	0.193	0.00947795	17
LRFN3	4.40382e-07	-2.33999	0.007	0.071	0.00950124	17
FHL3	4.41896e-07	-0.918308	0.045	0.132	0.00953391	17
ABTB1	4.43092e-07	-2.60051	0.007	0.07	0.00955971	17
ZNF891	4.43568e-07	-1.92934	0.012	0.079	0.00956998	17
AGL	4.45077e-07	-0.377274	0.088	0.199	0.00960253	17
PRRT2	4.4528e-07	-3.77692	0.002	0.062	0.00960692	17
TUBE1	4.46189e-07	-0.571863	0.071	0.173	0.00962653	17
ZNF506	4.46589e-07	-1.28341	0.024	0.099	0.00963516	17
MSMO1	4.4895e-07	-1.39286	0.021	0.095	0.00968611	17
APOOL	4.49729e-07	-0.394945	0.098	0.211	0.0097029	17
EXOSC8	4.50624e-07	0.723072	0.498	0.472	0.00972222	17
ANKRD1	4.51236e-07	-1.97345	0.026	0.101	0.00973542	17
DDX41	4.55021e-07	-0.457076	0.079	0.183	0.00981708	17
LACTB	4.57358e-07	-0.782537	0.067	0.163	0.00986749	17
GRAMD1B	4.57484e-07	-0.284001	0.124	0.252	0.00987023	17
ZNF44	4.60223e-07	-1.19126	0.031	0.11	0.00992931	17
RICTOR	4.62561e-07	-0.350886	0.095	0.21	0.00997976	17
SLC1A4	4.63048e-07	-0.824605	0.05	0.14	0.00999025	17
SPATA6	4.63186e-07	-0.536394	0.083	0.189	0.00999324	17
SRP9	4.65748e-07	-0.286863	0.61	0.772	0.0100485	17
LYRM1	4.6656e-07	-0.447427	0.105	0.219	0.010066	17
ZC2HC1A	4.66914e-07	-0.69447	0.057	0.15	0.0100737	17
NDUFC1	4.6697e-07	0.307389	0.96	0.827	0.0100749	17
CLNS1A	4.67371e-07	-0.297161	0.548	0.726	0.0100835	17
URB2	4.67482e-07	-0.54949	0.067	0.166	0.0100859	17
COL18A1	4.67709e-07	-2.07286	0.01	0.075	0.0100908	17
ZNF605	4.68703e-07	-0.734073	0.043	0.129	0.0101123	17
CERS5	4.72568e-07	-0.813419	0.048	0.136	0.0101957	17
NUDT8	4.74131e-07	-1.30802	0.024	0.099	0.0102294	17
DROSHA	4.78199e-07	-0.487334	0.09	0.2	0.0103171	17
AKAP7	4.78694e-07	-1.37504	0.021	0.095	0.0103278	17
TCIRG1	4.79807e-07	-1.25487	0.031	0.109	0.0103518	17
MED6	4.81152e-07	-0.239771	0.162	0.306	0.0103808	17
CLCN3	4.82181e-07	-0.302237	0.119	0.241	0.0104031	17
FAM241A	4.83446e-07	-0.367528	0.167	0.31	0.0104303	17
KCTD1	4.83795e-07	-3.23177	0.005	0.066	0.0104379	17
TMEM147-AS1	4.84528e-07	-1.97858	0.014	0.082	0.0104537	17
SOHLH2	4.85429e-07	-0.353738	0.09	0.201	0.0104731	17
DOCK1	4.85964e-07	-0.448313	0.095	0.205	0.0104847	17
LIN7C	4.8709e-07	-0.323511	0.09	0.202	0.010509	17
LBX2	4.88315e-07	-2.45057	0.01	0.074	0.0105354	17
PDE6D	4.88369e-07	-0.99132	0.043	0.128	0.0105366	17
CLASP1	4.8945e-07	-0.593403	0.06	0.155	0.0105599	17
SLC25A6	4.89461e-07	-0.239512	0.929	0.866	0.0105601	17
DHRS1	4.90011e-07	-2.83355	0.005	0.066	0.010572	17
IKBKB	4.9109e-07	-0.931563	0.036	0.118	0.0105953	17
LANCL2	4.91136e-07	-0.861854	0.043	0.129	0.0105963	17
PPM1B	4.96104e-07	-0.712737	0.055	0.146	0.0107034	17
AL034549.1	4.96486e-07	-2.26437	0.012	0.078	0.0107117	17
CASKIN2	4.98477e-07	-1.3635	0.021	0.095	0.0107547	17
RAD54L2	5.06222e-07	-0.408958	0.114	0.233	0.0109217	17
TAF1B	5.07434e-07	-0.419173	0.117	0.237	0.0109479	17
C11orf95	5.1018e-07	-2.41166	0.01	0.074	0.0110071	17
TMEM186	5.10851e-07	-0.692067	0.048	0.136	0.0110216	17
FSTL1	5.11251e-07	-2.55003	0.017	0.085	0.0110302	17
DENND6A	5.12405e-07	-0.825828	0.045	0.132	0.0110551	17
SART3	5.13175e-07	-0.267083	0.167	0.313	0.0110718	17
HBP1	5.13785e-07	-1.18339	0.031	0.109	0.0110849	17
COG4	5.18838e-07	-0.48709	0.074	0.176	0.0111939	17
SC5D	5.19845e-07	-1.15216	0.026	0.103	0.0112157	17
TWSG1	5.20975e-07	-1.10776	0.033	0.113	0.01124	17
MTHFD2	5.23992e-07	0.522668	0.686	0.654	0.0113051	17
SPACA9	5.29481e-07	-1.23746	0.033	0.112	0.0114235	17
EPS15L1	5.29548e-07	-0.467303	0.09	0.199	0.011425	17
XYLT2	5.31222e-07	-2.19404	0.01	0.074	0.0114611	17
DUSP10	5.32462e-07	-1.88118	0.019	0.089	0.0114879	17
RAC3	5.36159e-07	-1.9925	0.014	0.082	0.0115676	17
LINC01224	5.3652e-07	-2.43243	0.01	0.074	0.0115754	17
RALGAPA1	5.37099e-07	-0.750084	0.057	0.149	0.0115879	17
CNOT6L	5.37328e-07	-0.726412	0.052	0.143	0.0115928	17
ZNF567	5.38759e-07	-1.5764	0.014	0.083	0.0116237	17
DOT1L	5.41167e-07	-0.600453	0.067	0.163	0.0116757	17
ZFP62	5.45106e-07	-1.58155	0.019	0.09	0.0117607	17
AL050341.2	5.45567e-07	-2.57895	0.007	0.07	0.0117706	17
RILP	5.45834e-07	-1.50904	0.019	0.09	0.0117764	17
PPP1R10	5.48098e-07	-0.159368	0.188	0.347	0.0118252	17
C15orf39	5.49831e-07	-2.07909	0.012	0.078	0.0118626	17
TLDC1	5.50629e-07	-0.681584	0.043	0.13	0.0118798	17
CCSER2	5.52795e-07	-0.170573	0.186	0.344	0.0119266	17
TRIM33	5.54659e-07	-0.232465	0.157	0.297	0.0119668	17
RPUSD4	5.55431e-07	-0.938128	0.031	0.11	0.0119834	17
SLC25A45	5.5861e-07	-0.87489	0.043	0.128	0.012052	17
SWAP70	5.60072e-07	-0.606361	0.055	0.148	0.0120836	17
ABCC2	5.63e-07	-1.93434	0.017	0.085	0.0121467	17
RTKN2	5.72432e-07	-1.02273	0.038	0.12	0.0123502	17
TSC1	5.72837e-07	-0.866925	0.043	0.128	0.012359	17
C18orf21	5.73043e-07	-0.6515	0.052	0.143	0.0123634	17
NFKBIA	5.74967e-07	-0.399705	0.093	0.204	0.0124049	17
TUBB	5.76316e-07	-0.21454	0.981	0.93	0.012434	17
EIF3E	5.7756e-07	-0.314903	0.636	0.779	0.0124609	17
SEC24D	5.78414e-07	-0.716805	0.055	0.146	0.0124793	17
PLCB1	5.79952e-07	-1.07048	0.036	0.116	0.0125125	17
TTI2	5.81786e-07	-1.03405	0.036	0.116	0.012552	17
XPR1	5.83892e-07	-0.907057	0.04	0.124	0.0125975	17
PTTG1	5.8414e-07	0.24928	0.94	0.736	0.0126028	17
NXPE3	5.87094e-07	-0.475838	0.086	0.192	0.0126665	17
ANAPC7	5.90988e-07	-0.195935	0.164	0.311	0.0127506	17
BAG5	5.95706e-07	-0.299442	0.143	0.276	0.0128524	17
SELENOK	5.97969e-07	0.368779	0.845	0.753	0.0129012	17
PDSS2	5.97974e-07	-1.89441	0.012	0.078	0.0129013	17
ZNF337	6.00498e-07	-1.34061	0.014	0.082	0.0129558	17
HSPE1	6.03494e-07	-0.1884	0.99	0.955	0.0130204	17
TRPM2	6.04029e-07	-2.05977	0.012	0.077	0.0130319	17
JDP2	6.08436e-07	-4.6205	0	0.056	0.013127	17
ARMT1	6.10032e-07	-0.822236	0.045	0.132	0.0131614	17
RRBP1	6.10151e-07	0.346817	0.802	0.69	0.013164	17
MUM1	6.13287e-07	-0.520078	0.083	0.188	0.0132317	17
RHBDL1	6.17562e-07	-3.11843	0.002	0.061	0.0133239	17
PARD3	6.19035e-07	-0.434952	0.074	0.178	0.0133557	17
HNRNPR	6.23006e-07	0.267603	0.979	0.887	0.0134413	17
GIGYF2	6.23143e-07	-0.223592	0.167	0.313	0.0134443	17
WRAP53	6.26054e-07	-1.27262	0.029	0.105	0.0135071	17
ANP32E	6.27824e-07	0.341228	0.833	0.728	0.0135453	17
USP10	6.30613e-07	-0.112595	0.281	0.482	0.0136055	17
STXBP6	6.33804e-07	-3.32229	0.002	0.06	0.0136743	17
FKRP	6.34e-07	-1.56726	0.019	0.089	0.0136786	17
KIAA1549L	6.34797e-07	-0.74098	0.057	0.149	0.0136957	17
AMH	6.367e-07	-2.80107	0.005	0.065	0.0137368	17
RPL22L1	6.39565e-07	-0.268713	0.981	0.906	0.0137986	17
NCBP1	6.42435e-07	-0.20558	0.188	0.345	0.0138605	17
ATP5F1A	6.42985e-07	0.391113	0.705	0.677	0.0138724	17
FARSA	6.45338e-07	-0.299489	0.431	0.613	0.0139232	17
ATF4	6.45876e-07	-0.193438	0.336	0.546	0.0139348	17
UQCRB	6.49966e-07	-0.189448	0.998	0.963	0.014023	17
ZNF136	6.50182e-07	-1.38537	0.019	0.09	0.0140277	17
POLR3A	6.50659e-07	-0.169303	0.121	0.246	0.014038	17
ARID2	6.50678e-07	-0.46272	0.076	0.177	0.0140384	17
CCDC77	6.5468e-07	-0.349568	0.055	0.149	0.0141247	17
RPP40	6.54735e-07	-0.668878	0.057	0.149	0.0141259	17
LRRC45	6.55757e-07	-2.56612	0.007	0.069	0.0141479	17
SIPA1	6.57596e-07	-1.57373	0.014	0.082	0.0141876	17
ARL14EP	6.60821e-07	-0.111319	0.145	0.286	0.0142572	17
PSEN2	6.64147e-07	-2.16334	0.01	0.073	0.014329	17
MACF1	6.64891e-07	0.511582	0.617	0.59	0.014345	17
INTS4	6.69298e-07	-0.769097	0.033	0.114	0.0144401	17
SLC39A10	6.69496e-07	-0.30456	0.14	0.268	0.0144444	17
TADA2A	6.69661e-07	-0.747544	0.062	0.155	0.0144479	17
ARHGAP32	6.69921e-07	-1.10169	0.031	0.109	0.0144535	17
AFDN	6.71281e-07	-0.729519	0.057	0.148	0.0144829	17
SERINC1	6.71761e-07	-0.248828	0.148	0.287	0.0144933	17
NIF3L1	6.7241e-07	-0.8048	0.045	0.131	0.0145072	17
SHROOM1	6.77095e-07	-3.11256	0.002	0.06	0.0146083	17
SPRED1	6.77637e-07	-0.355378	0.112	0.228	0.01462	17
CACNB3	6.82502e-07	-1.9052	0.012	0.077	0.014725	17
ZZEF1	6.83402e-07	-0.606853	0.06	0.153	0.0147444	17
ING5	6.84632e-07	-0.466772	0.093	0.202	0.0147709	17
D2HGDH	6.84715e-07	-1.51478	0.021	0.093	0.0147727	17
MACROD1	6.84857e-07	-0.466878	0.088	0.195	0.0147758	17
PRRC2B	6.85147e-07	-0.131869	0.233	0.415	0.0147821	17
NUDT19	6.85598e-07	-0.947119	0.04	0.123	0.0147918	17
UBXN7	6.87264e-07	-0.627167	0.079	0.178	0.0148277	17
NDUFA4L2	6.87358e-07	-3.12937	0.002	0.06	0.0148297	17
GINS4	6.90338e-07	-0.987201	0.043	0.126	0.014894	17
THAP12	6.9183e-07	-0.128034	0.179	0.335	0.0149262	17
WDFY1	6.95576e-07	-0.909499	0.043	0.127	0.0150071	17
NAB2	7.00331e-07	-0.534872	0.062	0.157	0.0151096	17
EGFR	7.01175e-07	-0.887446	0.048	0.133	0.0151279	17
TEDC2	7.01382e-07	-0.977032	0.033	0.113	0.0151323	17
CTDSP1	7.01525e-07	-0.793807	0.048	0.134	0.0151354	17
AATF	7.0556e-07	-0.157485	0.293	0.499	0.0152225	17
SLC25A20	7.07537e-07	-1.95472	0.014	0.081	0.0152651	17
ABCE1	7.09901e-07	-0.170609	0.352	0.561	0.0153161	17
TESC	7.14541e-07	-1.60896	0.029	0.103	0.0154162	17
SLC17A5	7.15322e-07	-2.3425	0.007	0.069	0.0154331	17
AC008741.2	7.17153e-07	-3.19474	0.005	0.064	0.0154726	17
HES4	7.19176e-07	-2.1799	0.01	0.073	0.0155162	17
UMPS	7.19569e-07	-0.14137	0.219	0.392	0.0155247	17
LOXL4	7.21369e-07	-1.30283	0.024	0.097	0.0155635	17
GPSM3	7.22821e-07	-1.47562	0.019	0.089	0.0155949	17
TUBD1	7.23155e-07	-1.73305	0.017	0.085	0.0156021	17
PTCD1	7.24047e-07	-1.72887	0.017	0.085	0.0156213	17
KATNAL1	7.3007e-07	-1.14124	0.036	0.115	0.0157513	17
ZNF395	7.31159e-07	-3.09852	0.002	0.06	0.0157748	17
CCDC57	7.31586e-07	-1.03312	0.043	0.125	0.015784	17
DMKN	7.3333e-07	-1.99063	0.017	0.084	0.0158216	17
KIAA1217	7.37421e-07	-0.494506	0.067	0.163	0.0159099	17
CKMT2-AS1	7.39209e-07	-1.24938	0.021	0.093	0.0159484	17
TPD52	7.39874e-07	-0.175326	0.181	0.332	0.0159628	17
RHOBTB2	7.41144e-07	-2.29209	0.007	0.069	0.0159902	17
SNX30	7.41146e-07	-1.13524	0.033	0.111	0.0159902	17
ZFYVE9	7.4784e-07	-0.998252	0.026	0.101	0.0161346	17
KAZALD1	7.48259e-07	-2.78247	0.005	0.064	0.0161437	17
TRUB1	7.48423e-07	-0.490355	0.071	0.17	0.0161472	17
RELT	7.48751e-07	-0.892016	0.045	0.13	0.0161543	17
ZNF28	7.53024e-07	-2.04366	0.012	0.077	0.0162465	17
AC013468.1	7.53561e-07	-4.5522	0	0.055	0.0162581	17
AC103691.1	7.53611e-07	-4.55464	0	0.055	0.0162592	17
INSIG2	7.54797e-07	-1.8864	0.012	0.077	0.0162848	17
TANC2	7.59001e-07	-0.453194	0.088	0.193	0.0163754	17
NCAPH	7.6507e-07	-0.427331	0.083	0.189	0.0165064	17
PHIP	7.73822e-07	-0.21337	0.205	0.365	0.0166952	17
INAVA	7.74409e-07	-1.40507	0.024	0.096	0.0167079	17
RIN2	7.7517e-07	-1.03723	0.026	0.101	0.0167243	17
CFAP44	7.76904e-07	-3.13228	0.002	0.06	0.0167617	17
NDUFB1	7.78382e-07	0.285521	0.962	0.772	0.0167936	17
HIST2H2BE	7.80209e-07	-3.27643	0.002	0.06	0.016833	17
AC026401.3	7.81375e-07	-1.28298	0.026	0.1	0.0168582	17
NCKIPSD	7.82316e-07	-1.03661	0.04	0.122	0.0168785	17
SLC37A4	7.82517e-07	-1.15948	0.031	0.107	0.0168828	17
FTX	7.86682e-07	-0.464955	0.071	0.171	0.0169727	17
SLC35A5	7.8737e-07	-0.967647	0.031	0.108	0.0169875	17
MARK4	7.87722e-07	-1.51738	0.017	0.085	0.0169951	17
AP3S2	7.88371e-07	-0.974773	0.043	0.125	0.0170091	17
TOP3A	7.93509e-07	-0.306593	0.102	0.218	0.01712	17
EFNA1	7.93666e-07	-2.55772	0.007	0.068	0.0171233	17
HEXIM2	7.96438e-07	-1.41715	0.021	0.092	0.0171832	17
PCMT1	7.96972e-07	-0.134633	0.307	0.517	0.0171947	17
MTMR6	7.98501e-07	-0.493872	0.071	0.169	0.0172277	17
FOXP4	7.99631e-07	-1.54932	0.019	0.088	0.017252	17
STXBP1	8.0205e-07	-0.55191	0.093	0.197	0.0173042	17
SLC25A14	8.08179e-07	-0.987122	0.038	0.119	0.0174365	17
C6orf226	8.10669e-07	-1.51943	0.017	0.085	0.0174902	17
LINC01579	8.1122e-07	-0.874575	0.045	0.13	0.0175021	17
TLN1	8.18601e-07	0.445848	0.66	0.613	0.0176613	17
IFFO1	8.19242e-07	-3.66254	0.002	0.059	0.0176752	17
ZNF559	8.19914e-07	-2.62978	0.01	0.072	0.0176896	17
MYL6	8.20184e-07	-0.267571	1	0.99	0.0176955	17
PPAT	8.20458e-07	-0.190446	0.179	0.327	0.0177014	17
NDUFS1	8.22604e-07	-0.148551	0.176	0.327	0.0177477	17
SLC12A9	8.27571e-07	-2.15234	0.01	0.072	0.0178548	17
PRKAR1B	8.31218e-07	-0.581954	0.079	0.178	0.0179335	17
ZNF83	8.32438e-07	-1.42982	0.017	0.085	0.0179598	17
ZMYM2	8.33124e-07	-0.350452	0.155	0.288	0.0179746	17
BAG6	8.36977e-07	-0.260327	0.124	0.25	0.0180578	17
PLAC8	8.42526e-07	-2.6663	0.007	0.068	0.0181775	17
DNAJC12	8.43696e-07	-2.38634	0.01	0.072	0.0182027	17
C6orf47	8.5e-07	-2.03612	0.012	0.076	0.0183387	17
CAPN10	8.50443e-07	-1.93323	0.014	0.08	0.0183483	17
HADH	8.5051e-07	-0.480284	0.081	0.183	0.0183498	17
CCDC12	8.56565e-07	-0.166825	0.255	0.432	0.0184804	17
SMG1	8.59215e-07	-0.166005	0.212	0.38	0.0185376	17
ANXA7	8.60361e-07	-0.188425	0.152	0.29	0.0185623	17
WASF3	8.60842e-07	-1.61998	0.017	0.084	0.0185727	17
HYLS1	8.66768e-07	-0.671665	0.067	0.161	0.0187005	17
ST7L	8.67101e-07	-0.949998	0.036	0.115	0.0187077	17
RNF170	8.68054e-07	-0.998648	0.029	0.105	0.0187283	17
VAMP3	8.69174e-07	-0.221374	0.174	0.322	0.0187524	17
LARP4B	8.7262e-07	-0.49481	0.102	0.212	0.0188268	17
KCTD2	8.76735e-07	-1.14175	0.024	0.097	0.0189155	17
TMEM68	8.80242e-07	-0.440903	0.071	0.17	0.0189912	17
CXCL1	8.81354e-07	-0.57865	0.14	0.259	0.0190152	17
ZMYND8	8.82888e-07	-0.134453	0.362	0.589	0.0190483	17
DLG4	8.82929e-07	-2.28101	0.007	0.068	0.0190492	17
KLHL5	8.84231e-07	-0.433086	0.093	0.2	0.0190773	17
USP12	8.85928e-07	-0.519588	0.083	0.185	0.0191139	17
SRCAP	8.86329e-07	-2.75518	0.005	0.063	0.0191226	17
SLC12A2	8.88019e-07	-0.302648	0.121	0.245	0.019159	17
AHNAK2	8.89661e-07	-1.18312	0.029	0.103	0.0191944	17
KANK1	8.89881e-07	-0.635248	0.083	0.183	0.0191992	17
RNF215	8.92382e-07	-3.07607	0.002	0.059	0.0192531	17
TXNDC9	8.94721e-07	-0.157118	0.214	0.376	0.0193036	17
HOXB6	8.9561e-07	-1.37885	0.017	0.084	0.0193228	17
ARPIN	8.96753e-07	-1.30416	0.029	0.103	0.0193474	17
ZNF445	8.97215e-07	-0.761666	0.036	0.116	0.0193574	17
MACO1	8.97666e-07	-0.217659	0.098	0.21	0.0193672	17
C17orf49	8.99361e-07	-2.76784	0.005	0.063	0.0194037	17
SFI1	9.05915e-07	-1.05679	0.024	0.096	0.0195451	17
SRRT	9.10127e-07	-0.181372	0.269	0.455	0.019636	17
TFIP11	9.1053e-07	-0.890535	0.038	0.119	0.0196447	17
CXorf38	9.12259e-07	-0.204014	0.124	0.247	0.019682	17
PPOX	9.13612e-07	-1.58249	0.012	0.077	0.0197112	17
WDTC1	9.19242e-07	-1.59809	0.017	0.084	0.0198326	17
ST3GAL3	9.25976e-07	-2.5342	0.007	0.067	0.0199779	17
RPUSD2	9.31458e-07	-1.01326	0.033	0.111	0.0200962	17
HOXB-AS1	9.34345e-07	-1.35319	0.026	0.099	0.0201585	17
RFXAP	9.34591e-07	-1.31975	0.021	0.092	0.0201638	17
LINC01588	9.40419e-07	-3.69163	0.002	0.059	0.0202895	17
COX10	9.43441e-07	-0.434194	0.079	0.181	0.0203547	17
SLC27A1	9.43624e-07	-1.72677	0.017	0.084	0.0203587	17
ABCC5	9.43702e-07	-1.06795	0.033	0.111	0.0203604	17
TMEM164	9.46809e-07	-1.52594	0.014	0.08	0.0204274	17
NCOA2	9.5478e-07	-0.945676	0.031	0.107	0.0205994	17
REV1	9.56795e-07	-0.458381	0.093	0.2	0.0206429	17
MTFMT	9.60634e-07	-0.547455	0.062	0.155	0.0207257	17
CAPS	9.6067e-07	0.128514	0.571	0.435	0.0207265	17
DNPEP	9.61862e-07	-0.266479	0.11	0.227	0.0207522	17
ACVR2B	9.63238e-07	-2.76644	0.005	0.063	0.0207819	17
TRMT11	9.6632e-07	-0.266227	0.124	0.249	0.0208484	17
VMA21	9.66327e-07	-0.295382	0.764	0.767	0.0208485	17
RWDD2B	9.67843e-07	-0.589055	0.048	0.133	0.0208812	17
MRTO4	9.6964e-07	-0.356407	0.55	0.682	0.02092	17
CBFA2T2	9.69689e-07	-1.29287	0.017	0.085	0.020921	17
PAXIP1-AS1	9.79347e-07	-1.53694	0.014	0.08	0.0211294	17
TTLL3	9.80452e-07	-2.46055	0.005	0.063	0.0211532	17
MROH1	9.81888e-07	-2.27643	0.007	0.067	0.0211842	17
P4HA1	9.8272e-07	-0.231058	0.174	0.319	0.0212022	17
MCOLN3	9.85567e-07	-3.08134	0.002	0.059	0.0212636	17
GSEC	9.87569e-07	-1.80217	0.014	0.08	0.0213068	17
TNFAIP8	9.89424e-07	-1.38695	0.024	0.095	0.0213468	17
CCP110	9.93358e-07	-0.251147	0.174	0.317	0.0214317	17
ZNF599	9.94031e-07	-2.74881	0.005	0.063	0.0214462	17
SLC26A2	9.95259e-07	-0.259294	0.419	0.593	0.0214727	17
STAG1	1.00349e-06	-0.151551	0.231	0.398	0.0216504	17
CRAMP1	1.00364e-06	-1.59757	0.017	0.084	0.0216535	17
DET1	1.01447e-06	-2.53222	0.007	0.067	0.0218872	17
PATL1	1.02734e-06	-0.304398	0.124	0.243	0.0221649	17
INCENP	1.0284e-06	-0.319975	0.124	0.242	0.0221876	17
RASA3	1.03e-06	-0.723507	0.06	0.15	0.0222222	17
SOX2	1.03061e-06	-1.09783	0.045	0.127	0.0222353	17
CSPP1	1.03118e-06	-0.451811	0.088	0.192	0.0222476	17
TTF2	1.03339e-06	-0.198963	0.167	0.312	0.0222954	17
RETSAT	1.03985e-06	-1.26374	0.019	0.088	0.0224348	17
PIDD1	1.04504e-06	-1.63983	0.014	0.08	0.0225467	17
DUSP28	1.04618e-06	-1.85334	0.012	0.075	0.0225713	17
ANKZF1	1.05089e-06	-1.0616	0.033	0.11	0.022673	17
AL450998.2	1.05096e-06	-1.28113	0.024	0.095	0.0226745	17
HIST1H2AJ	1.06167e-06	1.84166	0.1	0.051	0.0229055	17
EPB41	1.07011e-06	-0.429142	0.083	0.187	0.0230876	17
GLYCTK	1.07538e-06	-1.64261	0.014	0.08	0.0232014	17
CDC14B	1.07658e-06	-1.21154	0.024	0.095	0.0232273	17
GBE1	1.07919e-06	-0.609674	0.055	0.144	0.0232836	17
AL592183.1	1.08073e-06	-1.52373	0.014	0.08	0.0233168	17
FAHD2A	1.08863e-06	-1.03465	0.026	0.099	0.0234873	17
AC097376.2	1.0899e-06	-2.11885	0.01	0.071	0.0235146	17
AGGF1	1.09139e-06	-0.384684	0.102	0.215	0.0235467	17
DENND5A	1.09678e-06	-0.779621	0.052	0.139	0.023663	17
MIGA2	1.10347e-06	-3.1553	0.005	0.062	0.0238073	17
ELMO1	1.1066e-06	-0.763914	0.05	0.135	0.0238748	17
NUAK1	1.11003e-06	-1.98943	0.017	0.083	0.0239488	17
IFT81	1.11386e-06	-0.559388	0.079	0.178	0.0240315	17
LMAN1	1.11815e-06	0.524287	0.631	0.614	0.024124	17
ARID5B	1.11818e-06	-0.701928	0.093	0.197	0.0241248	17
HLA-DMB	1.11918e-06	-0.856787	0.045	0.128	0.0241463	17
TAF9B	1.12129e-06	-0.774701	0.045	0.128	0.0241917	17
TLK1	1.12164e-06	-0.811302	0.045	0.128	0.0241995	17
SAMD4A	1.12674e-06	-1.92934	0.012	0.075	0.0243095	17
NEK4	1.1282e-06	-0.659762	0.043	0.126	0.0243409	17
AC090114.2	1.12857e-06	-2.52694	0.007	0.067	0.0243489	17
PSD3	1.13e-06	-1.99003	0.01	0.071	0.0243797	17
TBC1D9	1.1304e-06	-1.21291	0.024	0.095	0.0243884	17
TMX3	1.13099e-06	-0.35143	0.117	0.233	0.0244011	17
JPH1	1.13241e-06	-1.59425	0.019	0.087	0.0244317	17
MDFIC	1.13459e-06	-0.315536	0.121	0.24	0.0244788	17
SCAF4	1.13766e-06	-0.527597	0.067	0.162	0.024545	17
C9orf116	1.14484e-06	-1.64317	0.014	0.079	0.0247	17
POFUT2	1.14749e-06	-1.36871	0.019	0.087	0.024757	17
MBNL2	1.15403e-06	-0.253572	0.169	0.307	0.0248982	17
MICU1	1.15873e-06	-0.295884	0.143	0.269	0.0249995	17
FBXO25	1.16503e-06	-0.658484	0.048	0.133	0.0251355	17
SHLD1	1.16937e-06	-0.879095	0.038	0.118	0.0252292	17
TUBGCP3	1.17313e-06	-0.226339	0.119	0.24	0.0253102	17
FAM76A	1.17481e-06	-1.10991	0.026	0.099	0.0253465	17
GALNT14	1.17587e-06	-1.13079	0.024	0.095	0.0253693	17
SLF1	1.18328e-06	-0.301155	0.145	0.275	0.0255294	17
MBTD1	1.18357e-06	-1.70619	0.017	0.083	0.0255356	17
DYM	1.18528e-06	-0.856743	0.043	0.124	0.0255725	17
HDHD2	1.19324e-06	-1.69133	0.012	0.075	0.0257442	17
NMNAT1	1.19993e-06	-1.77498	0.01	0.071	0.0258885	17
DTNB	1.20117e-06	-2.50962	0.007	0.066	0.0259153	17
LPCAT4	1.20641e-06	-1.82712	0.017	0.082	0.0260284	17
TMEM175	1.21146e-06	-1.36443	0.024	0.094	0.0261373	17
ZDHHC18	1.21181e-06	-1.63029	0.019	0.086	0.0261448	17
WASHC2A	1.21926e-06	-0.884642	0.038	0.117	0.0263054	17
IRF2	1.22057e-06	-0.314002	0.107	0.218	0.0263337	17
COG1	1.22084e-06	-1.46465	0.017	0.083	0.0263397	17
ZNF507	1.22317e-06	-0.548467	0.071	0.166	0.0263899	17
CYTH3	1.22896e-06	-1.37917	0.024	0.094	0.0265148	17
METTL4	1.23145e-06	-0.637771	0.052	0.14	0.0265686	17
HOOK2	1.23477e-06	-0.996402	0.038	0.117	0.0266402	17
CNEP1R1	1.23685e-06	-1.63337	0.019	0.086	0.0266851	17
BDH1	1.24005e-06	-1.22029	0.021	0.091	0.0267541	17
PPP3CA	1.24034e-06	-0.220906	0.174	0.323	0.0267604	17
AFAP1	1.2411e-06	-0.253269	0.107	0.221	0.0267767	17
F12	1.25079e-06	-0.980885	0.024	0.095	0.0269858	17
C16orf74	1.25149e-06	-2.04482	0.012	0.074	0.0270008	17
EME2	1.25257e-06	-1.51819	0.014	0.079	0.0270242	17
MIR193BHG	1.26349e-06	-1.67393	0.014	0.079	0.0272598	17
ZNF85	1.26809e-06	-0.779088	0.045	0.128	0.027359	17
PHF1	1.26948e-06	-1.5673	0.017	0.083	0.027389	17
ADIPOR2	1.27614e-06	-0.293021	0.131	0.256	0.0275326	17
RUSC2	1.28064e-06	-1.64871	0.014	0.079	0.0276298	17
SORT1	1.28996e-06	-1.53217	0.019	0.086	0.027831	17
IQSEC1	1.29959e-06	-0.917265	0.031	0.107	0.0280388	17
TAF6L	1.30572e-06	-1.32977	0.019	0.087	0.0281709	17
GM2A	1.31049e-06	-1.70251	0.012	0.075	0.0282739	17
KANSL1-AS1	1.31153e-06	-2.41118	0.005	0.062	0.0282963	17
LZIC	1.31737e-06	-0.109302	0.255	0.44	0.0284222	17
LRRC15	1.31829e-06	-4.12956	0.002	0.057	0.0284421	17
GZF1	1.3225e-06	-0.856766	0.045	0.127	0.0285329	17
C22orf46	1.34333e-06	-0.698237	0.045	0.128	0.0289823	17
SLC2A13	1.3434e-06	-1.54601	0.021	0.09	0.0289839	17
GCFC2	1.35058e-06	-0.280825	0.09	0.197	0.0291388	17
MR1	1.35113e-06	-2.28521	0.01	0.07	0.0291507	17
RRNAD1	1.35731e-06	-1.18381	0.024	0.094	0.029284	17
ERCC8	1.35744e-06	-1.01723	0.029	0.102	0.0292869	17
DUT	1.35775e-06	-0.267228	0.831	0.831	0.0292934	17
WDR4	1.35883e-06	-0.336662	0.112	0.225	0.0293168	17
BTBD1	1.36345e-06	-0.419632	0.086	0.188	0.0294165	17
LAMTOR2	1.36766e-06	-0.328524	0.798	0.766	0.0295073	17
MASTL	1.36794e-06	-0.817882	0.05	0.134	0.0295132	17
CBWD3	1.36939e-06	-3.03941	0.002	0.057	0.0295446	17
ACAT1	1.38037e-06	-0.211568	0.164	0.308	0.0297814	17
SYNCRIP	1.38432e-06	0.426948	0.714	0.713	0.0298667	17
PDP2	1.38612e-06	-0.810962	0.045	0.127	0.0299055	17
ME1	1.39263e-06	-0.267714	0.121	0.241	0.0300461	17
MCAT	1.39419e-06	-1.0061	0.031	0.106	0.0300796	17
FBXO11	1.41471e-06	-0.130972	0.145	0.282	0.0305225	17
AP001816.1	1.41664e-06	-2.31656	0.007	0.066	0.030564	17
APC	1.41703e-06	-0.183906	0.214	0.38	0.0305724	17
MTFR1	1.41816e-06	-0.312296	0.09	0.198	0.0305969	17
CRYAB	1.42363e-06	-4.92382	0.005	0.061	0.0307149	17
NUDT14	1.42564e-06	-1.37517	0.017	0.083	0.0307582	17
NT5C2	1.42623e-06	-0.577269	0.06	0.149	0.0307708	17
NRM	1.42695e-06	-1.6923	0.017	0.082	0.0307864	17
ZNF790	1.43377e-06	-3.0301	0.002	0.057	0.0309336	17
KDM3A	1.43508e-06	-0.895418	0.033	0.109	0.0309618	17
STX17	1.43592e-06	-0.449707	0.079	0.178	0.03098	17
RLIM	1.43946e-06	-0.234976	0.121	0.241	0.0310563	17
ERC1	1.44125e-06	-0.305322	0.124	0.245	0.031095	17
NAA80	1.4427e-06	-1.44484	0.017	0.082	0.0311263	17
FLVCR1-DT	1.4453e-06	-2.72231	0.005	0.061	0.0311824	17
OSBPL7	1.45564e-06	-2.25992	0.007	0.066	0.0314055	17
SDCCAG8	1.45684e-06	-0.104549	0.21	0.379	0.0314312	17
GRSF1	1.45955e-06	-0.209638	0.233	0.408	0.0314897	17
AC022144.1	1.45959e-06	-1.14039	0.024	0.094	0.0314906	17
ARHGAP18	1.46858e-06	-0.26989	0.162	0.299	0.0316847	17
PGM1	1.4687e-06	-0.10719	0.138	0.273	0.0316871	17
AC064807.1	1.46954e-06	-2.24054	0.007	0.066	0.0317052	17
EED	1.47553e-06	-0.168046	0.138	0.262	0.0318346	17
NMU	1.47586e-06	-0.905653	0.04	0.12	0.0318417	17
HPS6	1.47599e-06	-2.49209	0.007	0.065	0.0318445	17
LINC00324	1.47916e-06	-2.13321	0.01	0.07	0.0319128	17
ARMH3	1.48399e-06	-1.06319	0.029	0.102	0.032017	17
STOML1	1.48903e-06	-1.9028	0.01	0.07	0.0321259	17
ODF2L	1.48923e-06	-0.293075	0.105	0.216	0.0321301	17
UBQLN2	1.49193e-06	-0.676239	0.06	0.148	0.0321883	17
PACS2	1.49277e-06	-1.67828	0.012	0.074	0.0322066	17
PAN2	1.49911e-06	-2.01613	0.007	0.066	0.0323433	17
AC007388.1	1.50915e-06	-0.889051	0.04	0.12	0.0325598	17
ZNF227	1.51669e-06	-1.24215	0.017	0.082	0.0327227	17
CAVIN3	1.51899e-06	0.299884	0.817	0.715	0.0327721	17
MTRNR2L8	1.52466e-06	-0.510653	0.05	0.135	0.0328946	17
GABBR1	1.53189e-06	-2.49818	0.007	0.065	0.0330505	17
XPO4	1.53681e-06	-0.69958	0.06	0.148	0.0331567	17
ZNF721	1.53946e-06	-0.334502	0.114	0.229	0.0332138	17
MVD	1.54233e-06	-1.35347	0.017	0.082	0.0332757	17
VPS54	1.54257e-06	-1.0957	0.026	0.098	0.0332809	17
MYO10	1.54726e-06	-0.63101	0.05	0.135	0.0333821	17
RBX1	1.55083e-06	0.306528	0.952	0.821	0.0334591	17
SUGT1	1.5611e-06	-0.127141	0.319	0.524	0.0336806	17
AL355478.1	1.57374e-06	-3.59783	0.002	0.057	0.0339533	17
ACOX1	1.57722e-06	-0.822025	0.043	0.123	0.0340285	17
KAT7	1.58503e-06	-0.123254	0.162	0.304	0.034197	17
SPRED2	1.58598e-06	-0.996987	0.031	0.105	0.0342176	17
TAB3	1.58834e-06	-0.760407	0.048	0.13	0.0342685	17
HNRNPLL	1.59109e-06	-0.388545	0.086	0.188	0.0343279	17
UBE4A	1.59726e-06	-0.176532	0.171	0.315	0.0344608	17
RABGGTA	1.60419e-06	-1.41905	0.024	0.093	0.0346104	17
TOP3B	1.60658e-06	-2.30759	0.01	0.069	0.0346619	17
SARM1	1.60782e-06	-1.3359	0.024	0.093	0.0346887	17
TRIM4	1.62068e-06	-0.436184	0.088	0.19	0.0349662	17
ARHGAP11B	1.62208e-06	-3.62128	0.002	0.056	0.0349964	17
PHACTR2	1.62264e-06	-0.604085	0.062	0.152	0.0350085	17
NCOA1	1.63229e-06	-0.557538	0.052	0.138	0.0352166	17
APOC1	1.64756e-06	-0.581293	0.057	0.145	0.0355461	17
CYB5D1	1.64828e-06	-0.993241	0.031	0.105	0.0355617	17
ACADM	1.65302e-06	-0.212684	0.176	0.323	0.035664	17
SKIV2L	1.65656e-06	-1.07863	0.026	0.097	0.0357403	17
GNAI1	1.65972e-06	-1.48838	0.017	0.082	0.0358084	17
SIK2	1.66222e-06	-1.1073	0.031	0.104	0.0358623	17
ALDH3A2	1.66393e-06	-0.42613	0.102	0.21	0.0358993	17
AC016065.1	1.66795e-06	-2.47846	0.007	0.065	0.035986	17
ARID4A	1.66848e-06	-0.784899	0.043	0.124	0.0359975	17
HNRNPH1	1.66879e-06	0.310288	0.85	0.766	0.0360041	17
CYBRD1	1.66904e-06	-1.50473	0.021	0.089	0.0360095	17
KIF2A	1.67027e-06	0.875828	0.462	0.487	0.0360362	17
ASB3	1.67178e-06	-2.69973	0.005	0.061	0.0360686	17
AL031708.1	1.67287e-06	-3.6049	0.002	0.056	0.0360922	17
STEAP1B	1.67337e-06	-0.430619	0.076	0.173	0.036103	17
POLB	1.67722e-06	-0.884727	0.033	0.109	0.0361859	17
RRAGD	1.67807e-06	-1.4862	0.014	0.078	0.0362043	17
CLCF1	1.69352e-06	-0.991834	0.031	0.105	0.0365377	17
PBXIP1	1.69682e-06	-2.21533	0.01	0.069	0.0366088	17
PRKCI	1.70639e-06	-0.176348	0.112	0.227	0.0368154	17
ACAD8	1.70718e-06	-1.54949	0.017	0.081	0.0368325	17
NUP107	1.71843e-06	-0.220222	0.15	0.283	0.037075	17
MTURN	1.7212e-06	-1.62169	0.021	0.088	0.0371348	17
FADS2	1.72274e-06	-3.10667	0.005	0.06	0.0371681	17
CCDC97	1.72866e-06	-0.778656	0.045	0.126	0.0372959	17
ZNF397	1.73832e-06	-1.56247	0.017	0.081	0.0375042	17
RGL2	1.74225e-06	-2.06262	0.014	0.077	0.037589	17
CCDC144A	1.74906e-06	-2.23177	0.007	0.065	0.0377359	17
PRPF3	1.7496e-06	-0.302531	0.121	0.238	0.0377476	17
RAB40C	1.75105e-06	-2.38293	0.005	0.061	0.0377788	17
TRIM73	1.75687e-06	-0.731112	0.052	0.137	0.0379045	17
MKRN2	1.76243e-06	-0.732871	0.052	0.137	0.0380244	17
ATP5MF	1.76326e-06	-0.168875	0.998	0.977	0.0380422	17
SKAP2	1.76728e-06	-0.221644	0.148	0.278	0.038129	17
ALG14	1.77443e-06	-0.709726	0.05	0.133	0.0382834	17
NDUFC2	1.77466e-06	-0.185151	0.988	0.91	0.0382882	17
PARP6	1.77467e-06	-1.72289	0.014	0.077	0.0382886	17
PPCDC	1.77593e-06	-1.0002	0.048	0.127	0.0383157	17
CIB1	1.78014e-06	-0.304613	0.624	0.688	0.0384066	17
WIPF1	1.78029e-06	-0.218173	0.157	0.293	0.0384098	17
AC078846.1	1.78036e-06	-1.89127	0.01	0.069	0.0384112	17
ZBTB41	1.78332e-06	-0.519301	0.076	0.172	0.0384752	17
MCF2L	1.80092e-06	-1.56516	0.017	0.081	0.0388548	17
CBX1	1.81577e-06	-0.170143	0.398	0.596	0.0391752	17
TET3	1.82071e-06	-0.992597	0.029	0.101	0.0392819	17
TECPR2	1.82198e-06	-1.81951	0.012	0.073	0.0393091	17
NT5DC3	1.82802e-06	-0.897068	0.036	0.112	0.0394394	17
ZNF394	1.82874e-06	-0.604624	0.064	0.155	0.0394551	17
DGCR2	1.82964e-06	-2.71434	0.005	0.06	0.0394746	17
ZDHHC2	1.83623e-06	-1.5484	0.017	0.081	0.0396167	17
NCOA4	1.84209e-06	-0.236227	0.152	0.286	0.0397431	17
UFSP2	1.84866e-06	-0.242414	0.112	0.227	0.0398848	17
TRIR	1.85243e-06	-0.170913	0.986	0.957	0.0399661	17
ZNF420	1.87386e-06	-2.69458	0.005	0.06	0.0404284	17
CHN1	1.87723e-06	-1.54613	0.012	0.073	0.0405012	17
SAMHD1	1.88895e-06	-0.5342	0.055	0.141	0.0407542	17
MORN1	1.89408e-06	-1.43638	0.021	0.088	0.0408648	17
ZNF408	1.90628e-06	-1.42693	0.017	0.081	0.0411279	17
TOMM5	1.92458e-06	-0.265244	0.517	0.673	0.0415229	17
HDAC10	1.93392e-06	-1.55483	0.021	0.088	0.0417243	17
B4GAT1	1.94045e-06	-1.33198	0.017	0.081	0.0418652	17
NAGPA	1.94266e-06	-2.29274	0.01	0.068	0.0419128	17
C2CD3	1.94464e-06	-1.04061	0.031	0.104	0.0419556	17
KHNYN	1.95111e-06	-1.80987	0.012	0.073	0.0420951	17
SDSL	1.96145e-06	-0.892812	0.045	0.125	0.0423182	17
PRR5	1.96905e-06	-1.64138	0.007	0.065	0.0424822	17
EIF5A2	1.98006e-06	-0.730771	0.04	0.119	0.0427197	17
ADCY7	1.98213e-06	-1.80502	0.012	0.073	0.0427645	17
SS18L1	1.98304e-06	-1.19761	0.036	0.11	0.0427841	17
NAB1	1.9847e-06	-1.134	0.026	0.096	0.0428199	17
TBC1D25	1.9874e-06	-1.4414	0.021	0.088	0.0428782	17
PHC1	1.99146e-06	-1.01557	0.033	0.107	0.0429658	17
PLEKHF2	1.99208e-06	-1.26224	0.021	0.089	0.0429791	17
SLC35F5	1.99426e-06	-0.919705	0.031	0.104	0.0430261	17
NPHP1	1.99691e-06	-0.964392	0.033	0.107	0.0430833	17
SOBP	1.99742e-06	-1.13559	0.038	0.113	0.0430943	17
LTB4R	1.99766e-06	-1.80259	0.012	0.073	0.0430995	17
SPTAN1	2.00204e-06	-0.103887	0.314	0.531	0.043194	17
MYBL1	2.0163e-06	-0.81219	0.06	0.145	0.0435016	17
NIPSNAP3A	2.01823e-06	-0.754281	0.045	0.126	0.0435432	17
RFFL	2.02666e-06	-0.788424	0.04	0.119	0.0437251	17
SMAP2	2.03911e-06	-0.125189	0.195	0.346	0.0439938	17
MMP14	2.05274e-06	-1.04851	0.036	0.111	0.0442879	17
RELB	2.05579e-06	-0.53408	0.074	0.167	0.0443536	17
CBWD1	2.05928e-06	-0.278321	0.107	0.216	0.0444289	17
TAPT1	2.06942e-06	-0.876564	0.043	0.121	0.0446476	17
AL031777.3	2.07827e-06	-1.45539	0.021	0.088	0.0448388	17
RHBDD3	2.07961e-06	-1.48524	0.019	0.084	0.0448676	17
SVIL	2.09978e-06	-0.271676	0.157	0.287	0.0453027	17
TMEM168	2.1007e-06	-1.05709	0.029	0.1	0.0453226	17
ZNF514	2.10085e-06	-2.36674	0.005	0.06	0.0453259	17
VPS72	2.10844e-06	-0.192547	0.169	0.312	0.0454895	17
PPP3R1	2.11163e-06	-0.406445	0.079	0.176	0.0455584	17
TRIB1	2.11413e-06	-1.66871	0.012	0.073	0.0456123	17
PTPN21	2.11839e-06	-4.46159	0	0.051	0.0457043	17
DCAF1	2.11918e-06	-0.33982	0.102	0.211	0.0457214	17
AC016831.5	2.12191e-06	-0.889064	0.04	0.118	0.0457802	17
NUP43	2.12409e-06	-0.491658	0.055	0.14	0.0458272	17
ZCCHC2	2.13301e-06	-1.44241	0.021	0.088	0.0460198	17
ZNF695	2.13842e-06	-1.45439	0.021	0.088	0.0461363	17
LRP1	2.14081e-06	-0.710244	0.062	0.149	0.0461881	17
PICALM	2.14546e-06	-0.184359	0.176	0.318	0.0462883	17
HDAC6	2.15185e-06	-1.29131	0.019	0.085	0.0464261	17
DHRS7B	2.16269e-06	-0.464741	0.067	0.159	0.04666	17
GPR157	2.16779e-06	-1.96643	0.012	0.072	0.0467702	17
PXDC1	2.16806e-06	-0.421575	0.086	0.187	0.0467759	17
ZNF557	2.17041e-06	-0.678276	0.043	0.123	0.0468265	17
MRPL20	2.17701e-06	0.19577	0.998	0.971	0.046969	17
VPS45	2.19039e-06	-0.381229	0.081	0.178	0.0472576	17
TRPV2	2.19298e-06	-1.00779	0.026	0.096	0.0473134	17
CBLB	2.19646e-06	-1.06485	0.029	0.1	0.0473886	17
CRISPLD2	2.19953e-06	-2.74304	0.01	0.068	0.0474549	17
PPP3CC	2.20027e-06	-2.35037	0.005	0.06	0.0474708	17
SCFD1	2.2113e-06	-0.198366	0.167	0.306	0.0477088	17
ELOVL4	2.21312e-06	-1.36767	0.026	0.095	0.0477481	17
DICER1	2.22274e-06	-0.268028	0.157	0.288	0.0479555	17
ZNF275	2.2241e-06	-1.07184	0.026	0.096	0.047985	17
ELMO2	2.23217e-06	-2.19404	0.007	0.064	0.0481591	17
RMC1	2.23285e-06	-0.797156	0.036	0.112	0.0481738	17
HMGB2	2.23744e-06	0.363176	0.69	0.627	0.0482729	17
CAB39	2.23753e-06	-0.385644	0.095	0.198	0.0482746	17
FUT8	2.26821e-06	-0.424874	0.074	0.169	0.0489367	17
CCDC142	2.27013e-06	-1.30823	0.024	0.092	0.0489781	17
PGAP1	2.27273e-06	-3.56031	0.002	0.055	0.0490342	17
DYNC1I1	2.27926e-06	-1.59403	0.014	0.076	0.0491751	17
ENOX2	2.28161e-06	-0.394893	0.074	0.167	0.0492256	17
VTI1A	2.29295e-06	-0.365016	0.076	0.172	0.0494704	17
ORC2	2.29514e-06	-0.337921	0.09	0.195	0.0495176	17
DIS3L2	2.29732e-06	-0.847284	0.033	0.108	0.0495647	17
EIF4B	2.32008e-06	-0.214254	0.493	0.704	0.0500557	17
COPS4	2.32414e-06	-0.222842	0.105	0.216	0.0501432	17
SLC25A17	2.33635e-06	-0.366402	0.088	0.188	0.0504067	17
BIN1	2.33755e-06	-1.64206	0.012	0.072	0.0504327	17
ARRDC3	2.35017e-06	-1.42428	0.024	0.091	0.0507049	17
FAM199X	2.36247e-06	-0.225877	0.131	0.251	0.0509703	17
AGAP1	2.36693e-06	-1.0512	0.043	0.119	0.0510664	17
LINC01419	2.37312e-06	-0.665873	0.388	0.504	0.0512001	17
FYN	2.38138e-06	-0.428692	0.067	0.159	0.0513783	17
SEPSECS-AS1	2.38974e-06	-2.97697	0.002	0.055	0.0515586	17
USP47	2.40289e-06	-0.225031	0.157	0.288	0.0518424	17
SCLT1	2.40518e-06	-0.732664	0.055	0.138	0.0518917	17
PBRM1	2.42894e-06	-0.132359	0.26	0.437	0.0524045	17
ZBTB7B	2.43049e-06	-1.15221	0.024	0.092	0.0524378	17
CPT2	2.43055e-06	-0.541801	0.074	0.167	0.0524391	17
MTPN	2.43881e-06	-0.185414	0.957	0.909	0.0526173	17
LRRC40	2.44505e-06	-0.874505	0.038	0.114	0.052752	17
GCLC	2.44598e-06	-0.420241	0.081	0.178	0.052772	17
RNF185	2.45243e-06	-1.94181	0.012	0.072	0.0529111	17
PODXL2	2.4607e-06	-1.96215	0.012	0.072	0.0530897	17
SLC45A3	2.46391e-06	-2.96968	0.002	0.055	0.053159	17
ATXN3	2.46549e-06	-0.54156	0.071	0.164	0.053193	17
ST3GAL5	2.47604e-06	-1.33448	0.024	0.091	0.0534205	17
PAX3	2.48108e-06	-0.703267	0.048	0.129	0.0535294	17
KMT5C	2.49863e-06	-1.639	0.012	0.072	0.0539079	17
MINDY3	2.50757e-06	-0.937059	0.026	0.096	0.0541008	17
ELP3	2.51427e-06	-0.767141	0.045	0.125	0.0542454	17
GCAT	2.51427e-06	-1.37044	0.019	0.084	0.0542454	17
TAF2	2.52443e-06	-0.197659	0.124	0.243	0.0544645	17
ERCC6L2	2.52849e-06	-0.366532	0.095	0.199	0.0545522	17
PKNOX1	2.53373e-06	-0.35231	0.06	0.147	0.0546653	17
BRPF3	2.53451e-06	-1.13735	0.024	0.092	0.054682	17
DNAJC3-DT	2.53587e-06	-2.37191	0.005	0.059	0.0547113	17
PAQR3	2.54796e-06	-1.14072	0.024	0.092	0.0549723	17
CCDC124	2.56229e-06	-0.295403	0.707	0.74	0.0552814	17
DGKQ	2.57981e-06	-2.66781	0.005	0.059	0.0556595	17
NOL8	2.58359e-06	0.113381	0.276	0.471	0.0557409	17
TUBG2	2.59606e-06	-1.78178	0.012	0.072	0.0560099	17
PLAT	2.59892e-06	-0.466895	0.138	0.253	0.0560717	17
YTHDC1	2.59966e-06	-0.175634	0.343	0.551	0.0560876	17
ATXN1L	2.61647e-06	-1.06444	0.033	0.106	0.0564503	17
NUBPL	2.61795e-06	-1.40216	0.017	0.08	0.0564823	17
ZNF646	2.62204e-06	-1.69932	0.01	0.068	0.0565704	17
UTP15	2.63668e-06	-0.35977	0.088	0.19	0.0568865	17
ZBTB8A	2.63729e-06	-2.34663	0.005	0.059	0.0568995	17
ZBTB11-AS1	2.66051e-06	-1.18515	0.019	0.084	0.0574004	17
HIP1R	2.67801e-06	-1.62174	0.012	0.072	0.0577782	17
MED14	2.70051e-06	-0.42704	0.086	0.185	0.0582636	17
POMT2	2.70671e-06	-1.507	0.012	0.072	0.0583973	17
ATMIN	2.71502e-06	-0.125541	0.164	0.305	0.0585766	17
SASS6	2.71952e-06	-0.1745	0.138	0.264	0.0586737	17
DZIP3	2.73204e-06	-0.790347	0.043	0.121	0.0589437	17
ZNF644	2.74129e-06	-0.105863	0.207	0.369	0.0591433	17
EFCAB2	2.75409e-06	-1.3697	0.024	0.09	0.0594195	17
CCDC74B	2.76012e-06	-2.34061	0.005	0.059	0.0595496	17
AC240274.1	2.7617e-06	-1.3678	0.019	0.083	0.0595838	17
XYLB	2.76185e-06	-0.951706	0.033	0.106	0.059587	17
EZH1	2.77179e-06	-0.511394	0.06	0.147	0.0598013	17
CDKN1B	2.78888e-06	-0.39355	0.093	0.195	0.0601702	17
CWC15	2.79531e-06	-0.161821	0.374	0.594	0.0603089	17
ZKSCAN8	2.79712e-06	-1.24424	0.021	0.087	0.0603479	17
EML1	2.8034e-06	-2.67006	0.005	0.059	0.0604833	17
TMEM237	2.80988e-06	-0.515348	0.071	0.163	0.0606231	17
MAP1S	2.81406e-06	-0.268351	0.129	0.247	0.0607132	17
CCNG2	2.83122e-06	-4.44766	0	0.05	0.0610836	17
RBBP8	2.83895e-06	-0.21337	0.205	0.361	0.0612504	17
TRIM9	2.84426e-06	-3.85942	0.002	0.054	0.0613649	17
AL391069.3	2.85154e-06	-1.57144	0.014	0.075	0.0615219	17
CLCC1	2.85901e-06	-0.560621	0.055	0.14	0.0616832	17
KANTR	2.87919e-06	-1.85349	0.01	0.067	0.0621185	17
SLC38A6	2.89546e-06	-1.22855	0.021	0.087	0.0624695	17
PRKRIP1	2.90258e-06	-0.121479	0.174	0.32	0.0626233	17
TMEM256	2.90905e-06	-0.313121	0.355	0.499	0.0627628	17
PDSS1	2.91331e-06	-0.371033	0.081	0.178	0.0628546	17
ASXL1	2.91365e-06	-0.105518	0.312	0.52	0.0628619	17
BAZ2B	2.91436e-06	-0.672442	0.06	0.145	0.0628774	17
NOB1	2.91513e-06	-0.117575	0.236	0.41	0.0628939	17
CHD6	2.92915e-06	-0.210941	0.133	0.255	0.0631965	17
LIMD1	2.93822e-06	-2.12261	0.012	0.071	0.0633921	17
ZNF419	2.96133e-06	-4.39785	0	0.049	0.0638908	17
SERTAD3	2.96668e-06	-1.26826	0.019	0.083	0.0640062	17
ZBTB5	2.97879e-06	-1.95206	0.007	0.063	0.0642675	17
FOXD3-AS1	2.97932e-06	-0.668259	0.057	0.141	0.0642789	17
LMBR1L	2.99978e-06	-2.33306	0.005	0.059	0.0647202	17
YTHDF3-AS1	3.00294e-06	-2.65877	0.005	0.058	0.0647885	17
TCP11L1	3.00553e-06	-1.0168	0.031	0.102	0.0648442	17
RAB3IP	3.01312e-06	-0.646126	0.04	0.118	0.0650081	17
PRIMPOL	3.01805e-06	-0.520557	0.069	0.158	0.0651144	17
ZNF266	3.01929e-06	-2.17163	0.007	0.063	0.0651411	17
AP3B1	3.03327e-06	-0.173271	0.164	0.3	0.0654427	17
YJU2	3.03712e-06	-0.750692	0.052	0.134	0.065526	17
SEMA3A	3.04324e-06	-0.180311	0.138	0.261	0.065658	17
SCAF11	3.09031e-06	0.371698	0.719	0.67	0.0666735	17
HLA-DPA1	3.12275e-06	0.368486	0.7	0.636	0.0673733	17
KDELC2	3.12426e-06	-0.500351	0.069	0.16	0.0674058	17
SEMA4C	3.12886e-06	-1.33382	0.021	0.086	0.0675052	17
NDST1	3.13402e-06	-1.502	0.017	0.079	0.0676165	17
CCDC127	3.14261e-06	-0.539723	0.071	0.162	0.0678018	17
PEX13	3.14606e-06	-0.638816	0.043	0.122	0.0678763	17
NUDT17	3.1563e-06	-3.53995	0.002	0.054	0.0680971	17
GMDS	3.17561e-06	-0.815083	0.038	0.113	0.0685137	17
FAM193B	3.183e-06	-2.04283	0.01	0.067	0.0686733	17
ADGRL1	3.2024e-06	-2.75093	0.007	0.062	0.0690918	17
CITED2	3.20643e-06	-1.10932	0.038	0.112	0.0691787	17
WTAP	3.21226e-06	-0.140532	0.238	0.401	0.0693046	17
PICK1	3.22126e-06	-1.14566	0.021	0.087	0.0694987	17
OCRL	3.22212e-06	-0.817505	0.036	0.109	0.0695172	17
RNF25	3.23722e-06	-1.16833	0.026	0.094	0.0698429	17
PGM2	3.23791e-06	-0.189456	0.126	0.248	0.0698579	17
GDI2	3.23813e-06	0.550024	0.588	0.622	0.0698627	17
ELAC1	3.24234e-06	-1.08269	0.029	0.098	0.0699534	17
RBMS2	3.27654e-06	-0.410217	0.076	0.17	0.0706913	17
TBC1D7	3.28759e-06	-0.492089	0.048	0.128	0.0709297	17
BRF2	3.28969e-06	-2.94015	0.002	0.054	0.0709751	17
CCDC186	3.3247e-06	-0.414686	0.1	0.203	0.0717304	17
SH3BP1	3.33446e-06	-1.28199	0.024	0.09	0.071941	17
DNAJB11	3.37242e-06	-0.179131	0.143	0.269	0.0727599	17
STT3B	3.39208e-06	-0.11912	0.19	0.34	0.0731842	17
GLIPR1	3.39747e-06	-0.711838	0.06	0.144	0.0733003	17
TSPYL4	3.39885e-06	-0.8473	0.031	0.102	0.0733301	17
STON1	3.40071e-06	-3.62437	0.002	0.053	0.0733703	17
RIPK1	3.41221e-06	-0.778333	0.038	0.113	0.0736184	17
RGS20	3.41231e-06	-1.74526	0.017	0.078	0.0736206	17
ZNF587B	3.41666e-06	-1.30785	0.021	0.086	0.0737144	17
CDK19	3.4312e-06	-1.83919	0.014	0.074	0.0740281	17
OTUD3	3.44563e-06	-1.05307	0.024	0.091	0.0743394	17
SMARCC1	3.47216e-06	0.433159	0.69	0.697	0.0749118	17
PHF2	3.48082e-06	-1.38596	0.017	0.079	0.0750987	17
TOP1MT	3.5148e-06	-0.433124	0.095	0.196	0.0758318	17
GRPEL2	3.51871e-06	-0.174894	0.107	0.217	0.0759161	17
PRKAB1	3.52898e-06	-1.33846	0.019	0.082	0.0761377	17
ZFP14	3.53341e-06	-1.24071	0.021	0.086	0.0762332	17
TBC1D22A	3.53464e-06	-0.583559	0.064	0.151	0.0762598	17
ATF2	3.55094e-06	-0.675624	0.05	0.131	0.0766114	17
MRPS34	3.57015e-06	-0.207496	0.99	0.932	0.0770261	17
IGFBP3	3.57421e-06	-1.39888	0.102	0.198	0.0771135	17
SUPV3L1	3.58223e-06	-0.763769	0.043	0.12	0.0772866	17
MPV17L	3.60176e-06	-1.04943	0.033	0.104	0.0777079	17
CEBPD	3.60458e-06	-1.33637	0.024	0.089	0.0777689	17
HOXA4	3.62801e-06	-1.54949	0.019	0.082	0.0782744	17
LIPE-AS1	3.63418e-06	-2.49886	0.01	0.065	0.0784075	17
PHYH	3.65036e-06	-0.848643	0.045	0.122	0.0787566	17
TVP23B	3.65741e-06	-0.791414	0.045	0.123	0.0789086	17
ZNF570	3.65845e-06	-2.93517	0.002	0.053	0.0789311	17
PITPNM2	3.66153e-06	-2.62515	0.005	0.058	0.0789975	17
ABHD6	3.66209e-06	-1.7515	0.017	0.078	0.0790095	17
DENND4C	3.6715e-06	-0.602972	0.052	0.134	0.0792126	17
ST7	3.67164e-06	-0.66028	0.04	0.117	0.0792157	17
ASH1L-AS1	3.67667e-06	-1.90916	0.012	0.07	0.0793241	17
MAGI2	3.71014e-06	-1.69474	0.01	0.066	0.0800462	17
ANKRD50	3.72348e-06	-0.12609	0.179	0.317	0.080334	17
MTRR	3.72507e-06	-0.498025	0.074	0.165	0.0803683	17
PIM2	3.7254e-06	-3.04482	0.005	0.057	0.0803756	17
AHR	3.7319e-06	-0.45777	0.083	0.179	0.0805156	17
CDC42EP1	3.74109e-06	-3.11403	0.005	0.057	0.0807139	17
ADARB1	3.75386e-06	-0.763477	0.052	0.132	0.0809894	17
TRAPPC10	3.77875e-06	-0.26975	0.107	0.214	0.0815266	17
DENND1A	3.78057e-06	-0.833904	0.026	0.095	0.0815659	17
ANKRD49	3.78221e-06	-0.333967	0.093	0.195	0.0816013	17
SPIDR	3.78631e-06	-0.701592	0.05	0.13	0.0816897	17
SETDB1	3.79336e-06	-0.237692	0.086	0.184	0.0818417	17
PRRG1	3.80047e-06	-0.808323	0.04	0.116	0.0819952	17
RAB5A	3.81194e-06	-0.21154	0.164	0.299	0.0822425	17
GALNT6	3.8196e-06	-1.84356	0.01	0.066	0.082408	17
TMEM116	3.85403e-06	-1.48393	0.017	0.078	0.0831507	17
AL162231.1	3.87044e-06	-0.917731	0.036	0.108	0.0835047	17
MID1IP1	3.90057e-06	-0.582022	0.057	0.14	0.0841549	17
RNF149	3.91416e-06	-0.631674	0.055	0.137	0.084448	17
PCSK1N	3.9388e-06	-3.02229	0.002	0.053	0.0849797	17
ASB16-AS1	3.93983e-06	-2.3009	0.005	0.057	0.0850019	17
HNMT	3.94237e-06	-1.74923	0.017	0.077	0.0850567	17
EPHX3	3.94841e-06	-2.90916	0.002	0.053	0.085187	17
ZFAND3	3.95481e-06	-0.269953	0.093	0.195	0.0853251	17
HCG11	3.97927e-06	-0.510031	0.062	0.148	0.0858528	17
ETV6	3.99327e-06	-0.693472	0.04	0.117	0.0861549	17
THAP9-AS1	4.03461e-06	-0.534859	0.05	0.131	0.0870468	17
AMFR	4.03603e-06	-0.549762	0.069	0.156	0.0870774	17
RAP1GAP2	4.04829e-06	-1.54296	0.019	0.081	0.0873419	17
TMEM131	4.05134e-06	-0.396973	0.086	0.182	0.0874077	17
ALKBH6	4.05931e-06	-0.854201	0.036	0.108	0.0875795	17
EIF5A	4.06809e-06	-0.206119	0.998	0.985	0.087769	17
AC093157.1	4.06916e-06	-2.92012	0.002	0.053	0.087792	17
JUND	4.07666e-06	-0.482176	0.588	0.672	0.087954	17
IGSF8	4.08614e-06	-1.04018	0.026	0.093	0.0881586	17
CHKA	4.10068e-06	-0.598106	0.048	0.127	0.0884722	17
ANKRD42	4.12424e-06	-0.716234	0.04	0.116	0.0889804	17
IBA57	4.12742e-06	-1.20328	0.029	0.096	0.0890491	17
NEK8	4.14628e-06	-3.03243	0.005	0.057	0.0894559	17
NRAV	4.17869e-06	-1.65665	0.014	0.073	0.0901552	17
EPHA3	4.2098e-06	-0.603334	0.079	0.171	0.0908264	17
APPBP2	4.2112e-06	-0.554111	0.064	0.151	0.0908566	17
GLCCI1	4.21748e-06	-2.25793	0.01	0.065	0.0909922	17
ARHGAP5	4.24043e-06	-0.147084	0.21	0.362	0.0914874	17
GLB1	4.2435e-06	-0.83016	0.045	0.121	0.0915535	17
MANCR	4.2446e-06	-1.45464	0.014	0.074	0.0915773	17
SPRY1	4.24803e-06	-1.51635	0.017	0.078	0.0916512	17
NCEH1	4.25048e-06	-0.753219	0.043	0.118	0.091704	17
PSMB8-AS1	4.2544e-06	-2.9648	0.002	0.053	0.0917887	17
RBMXL1	4.26878e-06	-0.437432	0.071	0.161	0.0920988	17
CXCL14	4.27183e-06	-3.41259	0.007	0.061	0.0921647	17
PCNX1	4.27212e-06	-0.667844	0.057	0.139	0.0921711	17
AC098487.1	4.27599e-06	-2.00327	0.01	0.065	0.0922545	17
SMG5	4.30376e-06	-0.424275	0.083	0.179	0.0928536	17
B4GALT1	4.30499e-06	-0.207087	0.174	0.31	0.0928801	17
RNASET2	4.30574e-06	-0.732995	0.04	0.116	0.0928964	17
RNGTT	4.30614e-06	-0.37299	0.064	0.153	0.092905	17
ABCB10	4.30756e-06	-0.669306	0.04	0.116	0.0929357	17
TCF20	4.31633e-06	-0.73461	0.048	0.126	0.0931247	17
STX18	4.32508e-06	-0.376052	0.081	0.177	0.0933135	17
ARG2	4.32787e-06	-1.26347	0.026	0.092	0.0933738	17
SLF2	4.34767e-06	-0.228467	0.117	0.227	0.093801	17
LGALS8	4.35832e-06	-0.279942	0.121	0.231	0.0940308	17
PCF11-AS1	4.37635e-06	-1.82281	0.01	0.065	0.0944197	17
TRHDE	4.38653e-06	-0.307134	0.067	0.154	0.0946393	17
YY2	4.4076e-06	-2.12574	0.007	0.061	0.095094	17
RGS9	4.40918e-06	-1.92369	0.012	0.069	0.0951282	17
ERCC3	4.44204e-06	-0.470669	0.06	0.145	0.095837	17
MED9	4.4456e-06	-1.81537	0.01	0.065	0.0959139	17
IER3	4.44814e-06	0.218679	0.91	0.721	0.0959686	17
CCDC92	4.45157e-06	-0.94759	0.033	0.104	0.0960427	17
NCOA6	4.47087e-06	-0.336513	0.093	0.193	0.096459	17
ZNRF2	4.48071e-06	-1.70544	0.014	0.073	0.0966712	17
HECTD3	4.48555e-06	-1.58225	0.021	0.084	0.0967757	17
MVK	4.49724e-06	-2.22226	0.01	0.065	0.097028	17
MAGI3	4.51151e-06	-1.73325	0.017	0.077	0.0973358	17
STAM	4.51649e-06	-0.370503	0.074	0.165	0.0974433	17
FAM126B	4.52261e-06	-1.20236	0.021	0.085	0.0975754	17
ARNT	4.5381e-06	-0.710079	0.045	0.122	0.0979096	17
MTX3	4.53956e-06	-0.239146	0.11	0.219	0.0979411	17
NCAPD2	4.54528e-06	-0.140442	0.252	0.426	0.0980644	17
AC074117.1	4.54563e-06	-1.99029	0.01	0.065	0.0980719	17
SIN3B	4.54599e-06	-0.205737	0.129	0.245	0.0980798	17
BMP2K	4.54947e-06	-0.884658	0.029	0.097	0.0981549	17
SNTA1	4.6017e-06	-2.41118	0.007	0.061	0.0992817	17
ZNF629	4.60407e-06	-1.91423	0.007	0.061	0.0993329	17
ACAP1	4.61711e-06	-2.28533	0.005	0.057	0.0996141	17
ABCC4	4.64228e-06	-0.775039	0.05	0.128	0.100157	17
DCUN1D1	4.65267e-06	-0.182853	0.14	0.26	0.100381	17
HAUS8	4.66382e-06	-0.395102	0.083	0.178	0.100622	17
PNMA1	4.68263e-06	-1.7316	0.012	0.069	0.101028	17
GGH	4.68308e-06	-0.132337	0.181	0.325	0.101037	17
STK35	4.72727e-06	-1.13445	0.019	0.082	0.101991	17
PIGL	4.74946e-06	-1.22941	0.026	0.092	0.10247	17
RRS1	4.76553e-06	-0.145497	0.276	0.456	0.102816	17
FAXC	4.77201e-06	-2.90407	0.002	0.052	0.102956	17
USF1	4.77684e-06	-1.22103	0.019	0.081	0.10306	17
FAM222A	4.79848e-06	-1.90407	0.012	0.069	0.103527	17
TAF5	4.80504e-06	-0.478712	0.043	0.12	0.103669	17
AIMP2	4.82687e-06	-0.174077	0.19	0.334	0.10414	17
N6AMT1	4.8276e-06	-0.786747	0.04	0.115	0.104156	17
CLTC	4.8352e-06	0.333212	0.779	0.737	0.104319	17
PPP2R3A	4.83984e-06	-0.206936	0.119	0.231	0.104419	17
NIPA1	4.84997e-06	-1.16975	0.026	0.092	0.104638	17
UEVLD	4.87676e-06	-1.41927	0.019	0.081	0.105216	17
SMAD7	4.88026e-06	-2.91254	0.002	0.052	0.105292	17
TBK1	4.88051e-06	-0.205737	0.126	0.243	0.105297	17
TMEM104	4.89538e-06	-1.72904	0.012	0.069	0.105618	17
DDX28	4.90686e-06	-1.28298	0.021	0.085	0.105865	17
IKZF4	4.92222e-06	-1.79406	0.014	0.073	0.106197	17
LIN52	4.92451e-06	-2.58676	0.005	0.056	0.106246	17
SNX13	4.93537e-06	-0.455301	0.076	0.169	0.106481	17
FHL1	4.93692e-06	-1.97191	0.01	0.065	0.106514	17
BTBD19	4.95384e-06	-2.92516	0.002	0.052	0.106879	17
PPP1R3E	4.95572e-06	-2.90407	0.002	0.052	0.10692	17
BICRA	4.98218e-06	-2.36526	0.007	0.06	0.107491	17
PSTK	4.98812e-06	-0.788503	0.038	0.111	0.107619	17
NSUN3	5.00457e-06	-0.606117	0.036	0.108	0.107974	17
DHX36	5.01365e-06	0.339486	0.802	0.716	0.10817	17
EME1	5.01402e-06	-0.767842	0.026	0.093	0.108177	17
SLC25A15	5.03127e-06	-0.968443	0.033	0.103	0.10855	17
DDX58	5.05113e-06	1.6367	0.114	0.064	0.108978	17
ZNF384	5.0599e-06	-0.742407	0.04	0.115	0.109167	17
MORC2	5.08475e-06	-0.999727	0.026	0.093	0.109703	17
INPP4A	5.08587e-06	-2.11182	0.007	0.061	0.109728	17
OPA1	5.08828e-06	-0.131522	0.114	0.225	0.10978	17
CEP85L	5.1448e-06	-0.66595	0.045	0.122	0.110999	17
POC5	5.21232e-06	-0.435544	0.088	0.182	0.112456	17
GSDME	5.22107e-06	-0.792395	0.031	0.1	0.112645	17
TRIM5	5.2705e-06	-1.99166	0.01	0.064	0.113711	17
RBM12	5.28779e-06	-0.185251	0.152	0.28	0.114084	17
HS3ST3A1	5.29447e-06	-1.42912	0.019	0.08	0.114228	17
DENND5B	5.29774e-06	-0.564351	0.067	0.153	0.114299	17
ARL15	5.30158e-06	-1.57171	0.019	0.08	0.114382	17
FOXD3	5.30907e-06	-1.6504	0.026	0.091	0.114543	17
INAFM2	5.31556e-06	-1.46447	0.017	0.077	0.114683	17
AC091729.3	5.34718e-06	-2.46262	0.01	0.064	0.115365	17
HIST1H2BG	5.36657e-06	-1.85679	0.01	0.065	0.115784	17
FANCE	5.39227e-06	-2.20028	0.01	0.064	0.116338	17
EXOSC3	5.40322e-06	-0.113591	0.364	0.573	0.116574	17
HECW1	5.41249e-06	-2.26085	0.005	0.056	0.116775	17
SYNE3	5.42674e-06	-1.59799	0.012	0.069	0.117082	17
TRAPPC2	5.43074e-06	-0.49369	0.064	0.15	0.117168	17
CDKN2AIP	5.43649e-06	-0.212272	0.117	0.225	0.117292	17
FOXJ3	5.43818e-06	-0.217583	0.117	0.229	0.117329	17
GPALPP1	5.44584e-06	-0.352445	0.112	0.217	0.117494	17
ABHD15	5.46516e-06	-3.4728	0.002	0.051	0.117911	17
ITPKB	5.48043e-06	-1.71167	0.012	0.068	0.11824	17
FAM131A	5.50884e-06	-2.20719	0.01	0.064	0.118853	17
PFKP	5.53966e-06	-0.181352	0.212	0.365	0.119518	17
ZNF789	5.54213e-06	-1.27669	0.021	0.084	0.119571	17
TAB1	5.5548e-06	-1.54992	0.012	0.069	0.119845	17
STK11IP	5.56479e-06	-1.79215	0.01	0.064	0.12006	17
DPH6	5.58171e-06	-0.189069	0.102	0.208	0.120425	17
ZNF783	5.58321e-06	-1.2008	0.021	0.084	0.120458	17
C18orf54	5.58521e-06	-1.3918	0.014	0.073	0.120501	17
CBWD2	5.5964e-06	-1.77498	0.014	0.072	0.120742	17
ADA	5.60429e-06	-1.01581	0.024	0.088	0.120913	17
TSPAN12	5.60984e-06	-1.57512	0.012	0.069	0.121032	17
AC010618.3	5.61915e-06	-0.877903	0.029	0.096	0.121233	17
STXBP5	5.63937e-06	-2.58755	0.005	0.056	0.121669	17
FRMD4B	5.65065e-06	-0.287025	0.152	0.275	0.121913	17
HOXD9	5.65655e-06	-1.69867	0.012	0.068	0.12204	17
CFLAR	5.66846e-06	-0.86333	0.033	0.103	0.122297	17
CDC42EP5	5.71001e-06	-4.53173	0	0.047	0.123193	17
CDADC1	5.71954e-06	-1.04389	0.029	0.095	0.123399	17
NSF	5.72167e-06	-0.11027	0.129	0.247	0.123445	17
DYRK1B	5.75687e-06	-1.19352	0.021	0.084	0.124204	17
ZBTB47	5.76536e-06	-3.45725	0.002	0.051	0.124388	17
ZBTB11	5.76562e-06	-0.26587	0.112	0.218	0.124393	17
FAM110A	5.77039e-06	-2.11623	0.007	0.06	0.124496	17
NBPF19	5.78566e-06	-1.78916	0.014	0.072	0.124826	17
PEX14	5.80883e-06	-1.03199	0.031	0.099	0.125325	17
RASSF1	5.82229e-06	-0.793652	0.036	0.107	0.125616	17
LRRC28	5.86575e-06	-1.05908	0.029	0.095	0.126554	17
POLG2	5.88004e-06	-0.645648	0.045	0.122	0.126862	17
TMC6	5.88919e-06	-2.98019	0.005	0.055	0.127059	17
PFKFB3	5.9321e-06	-1.36569	0.021	0.083	0.127985	17
CNKSR3	5.94549e-06	-0.5505	0.052	0.132	0.128274	17
EID2B	5.94912e-06	-1.0462	0.029	0.095	0.128352	17
ACAD9	5.96362e-06	-0.42617	0.055	0.137	0.128665	17
AC009118.3	5.99193e-06	-2.86619	0.002	0.051	0.129276	17
ZNF446	6.00115e-06	-1.96259	0.01	0.064	0.129475	17
BAG4	6.01252e-06	-0.758004	0.048	0.124	0.12972	17
PANK3	6.02283e-06	-0.174162	0.152	0.277	0.129942	17
KCTD5	6.03047e-06	-0.381229	0.086	0.18	0.130107	17
PRPF18	6.04446e-06	-0.359082	0.081	0.175	0.130409	17
SLC9A6	6.05843e-06	-2.35486	0.007	0.06	0.130711	17
NUP35	6.06673e-06	-0.989193	0.026	0.091	0.13089	17
CCDC80	6.09363e-06	-0.922524	0.04	0.113	0.13147	17
ELFN1-AS1	6.10341e-06	-0.754765	0.05	0.127	0.131681	17
GORAB	6.10594e-06	-0.710948	0.052	0.13	0.131736	17
C2orf42	6.11059e-06	-1.77383	0.005	0.056	0.131836	17
GRK5	6.11088e-06	-1.57319	0.017	0.076	0.131842	17
FBXW8	6.12012e-06	-1.30465	0.019	0.08	0.132042	17
SSBP2	6.12191e-06	-1.1503	0.024	0.088	0.13208	17
PLAGL2	6.12716e-06	-0.572181	0.05	0.128	0.132193	17
ADAMTS16	6.13571e-06	-2.40759	0.005	0.056	0.132378	17
PHACTR1	6.15267e-06	-4.17885	0.002	0.051	0.132744	17
TFAP4	6.15882e-06	-0.769941	0.048	0.123	0.132877	17
RAD51AP1	6.16087e-06	-0.237229	0.183	0.313	0.132921	17
USP7	6.16181e-06	-0.128081	0.257	0.435	0.132941	17
MLKL	6.17596e-06	-0.613141	0.06	0.141	0.133246	17
MKS1	6.19105e-06	-1.87092	0.007	0.06	0.133572	17
TBC1D31	6.2247e-06	-0.814696	0.045	0.12	0.134298	17
CEP290	6.23995e-06	-0.177598	0.164	0.295	0.134627	17
COG5	6.35214e-06	-0.785739	0.038	0.11	0.137047	17
SUCLA2	6.37486e-06	-0.100893	0.176	0.312	0.137538	17
SMO	6.38383e-06	-4.32356	0	0.046	0.137731	17
FBXO3	6.38883e-06	-0.614974	0.048	0.125	0.137839	17
OMA1	6.39556e-06	-0.424749	0.081	0.173	0.137984	17
OGFRL1	6.42603e-06	-0.574842	0.043	0.117	0.138642	17
DMTF1	6.43002e-06	-0.357341	0.107	0.209	0.138728	17
MIOS	6.43899e-06	-0.642797	0.043	0.118	0.138921	17
RECK	6.45608e-06	-1.58249	0.017	0.075	0.13929	17
CUL7	6.46445e-06	-2.09703	0.007	0.06	0.13947	17
USF3	6.46645e-06	-0.647004	0.052	0.131	0.139514	17
HSD17B1	6.50443e-06	-1.46043	0.017	0.076	0.140333	17
C6orf120	6.52358e-06	-0.401363	0.069	0.156	0.140746	17
HSPA14	6.55073e-06	-1.02218	0.031	0.098	0.141332	17
ZNF865	6.57906e-06	-1.76815	0.014	0.071	0.141943	17
ADM	6.59234e-06	-2.0362	0.01	0.063	0.14223	17
AC122685.1	6.59277e-06	-1.93434	0.012	0.067	0.142239	17
STX12	6.59333e-06	-0.233506	0.112	0.22	0.142251	17
LATS1	6.5979e-06	-0.667677	0.05	0.127	0.14235	17
AEBP2	6.61867e-06	-0.256913	0.086	0.181	0.142798	17
SCN1B	6.63806e-06	-1.8909	0.007	0.06	0.143216	17
UFL1	6.63953e-06	-0.350835	0.088	0.184	0.143248	17
SPOCD1	6.66518e-06	-1.81808	0.01	0.064	0.143801	17
DHRSX	6.6747e-06	-0.646751	0.057	0.137	0.144007	17
ZNF781	6.67912e-06	-4.2976	0	0.046	0.144102	17
C19orf54	6.71877e-06	-2.42972	0.01	0.063	0.144957	17
TRIQK	6.7254e-06	-0.828575	0.04	0.113	0.145101	17
LIG1	6.73553e-06	-0.314633	0.095	0.195	0.145319	17
ASPM	6.81155e-06	0.426336	0.605	0.542	0.146959	17
LINC00632	6.81343e-06	-3.45985	0.002	0.05	0.147	17
TENM2	6.8301e-06	-1.981	0.019	0.078	0.147359	17
LRAT	6.83394e-06	-0.593709	0.06	0.142	0.147442	17
DPYSL5	6.85144e-06	-1.78116	0.014	0.071	0.14782	17
DARS2	6.85976e-06	-0.226203	0.102	0.204	0.147999	17
PPP1R12B	6.8726e-06	-0.867589	0.048	0.122	0.148276	17
TMEM50A	6.87745e-06	-0.202483	0.474	0.649	0.148381	17
GPR153	6.88156e-06	-1.98961	0.01	0.063	0.14847	17
URB1-AS1	6.92862e-06	-1.05934	0.026	0.091	0.149485	17
AL121832.2	6.93387e-06	-1.76066	0.014	0.071	0.149598	17
SCFD2	6.96099e-06	-1.10674	0.029	0.094	0.150183	17
ARHGEF26	6.96136e-06	-1.54862	0.012	0.068	0.150191	17
AJM1	6.99202e-06	-4.30727	0	0.046	0.150853	17
PAFAH2	7.00111e-06	-1.62112	0.014	0.071	0.151049	17
RNF103	7.02311e-06	-1.41212	0.019	0.079	0.151524	17
PIGN	7.05855e-06	-1.01785	0.021	0.084	0.152288	17
TMCC1	7.06254e-06	-1.25869	0.017	0.076	0.152374	17
NIPAL2	7.06444e-06	-1.61394	0.01	0.063	0.152415	17
DDX54	7.10495e-06	-0.110051	0.262	0.44	0.153289	17
ZNF202	7.13237e-06	-2.84334	0.002	0.051	0.153881	17
ARNT2	7.14584e-06	-1.34438	0.017	0.076	0.154172	17
NSL1	7.17471e-06	-0.132347	0.195	0.344	0.154794	17
DHX40	7.17518e-06	-0.144403	0.181	0.317	0.154805	17
LINC01239	7.18554e-06	-1.36397	0.024	0.086	0.155028	17
FAM208A	7.20951e-06	-0.115723	0.21	0.36	0.155545	17
HDAC8	7.24026e-06	-0.269408	0.093	0.193	0.156209	17
PGBD4	7.24405e-06	-2.07381	0.007	0.059	0.15629	17
USP24	7.29538e-06	-0.278896	0.102	0.205	0.157398	17
PIK3CD	7.30124e-06	-1.483	0.014	0.071	0.157524	17
EXOC6B	7.37761e-06	-1.15021	0.024	0.087	0.159172	17
SETD4	7.38053e-06	-0.976159	0.026	0.091	0.159235	17
GNAS-AS1	7.39415e-06	-1.94924	0.01	0.063	0.159529	17
ZNF347	7.41478e-06	-1.3778	0.014	0.072	0.159974	17
VIPAS39	7.42507e-06	-0.781781	0.024	0.088	0.160196	17
MKL1	7.42856e-06	-4.29274	0	0.046	0.160271	17
RAI1	7.44891e-06	-0.859873	0.038	0.108	0.16071	17
RHBDD1	7.45328e-06	-1.15709	0.021	0.083	0.160805	17
PSEN1	7.5005e-06	-0.789443	0.033	0.102	0.161823	17
PKP3	7.5509e-06	-1.76714	0.01	0.063	0.162911	17
BLOC1S5	7.55635e-06	-0.612827	0.036	0.105	0.163028	17
MAPK8IP1	7.56249e-06	-2.04349	0.012	0.067	0.163161	17
TMEM171	7.57713e-06	-2.72736	0.007	0.058	0.163476	17
EXD2	7.59494e-06	-2.23109	0.005	0.055	0.163861	17
AC040169.1	7.6089e-06	-1.8582	0.007	0.059	0.164162	17
PDCD5	7.63312e-06	-0.173787	0.99	0.945	0.164685	17
PIGV	7.6444e-06	-2.02486	0.012	0.067	0.164928	17
FNDC10	7.6508e-06	-2.23352	0.005	0.055	0.165066	17
HPDL	7.69603e-06	-3.42918	0.002	0.05	0.166042	17
ZC3H10	7.704e-06	-2.34287	0.007	0.059	0.166214	17
SENP2	7.71624e-06	-0.570533	0.057	0.137	0.166478	17
NEIL2	7.72312e-06	-1.53683	0.012	0.067	0.166626	17
ZNF7	7.73986e-06	-0.557928	0.05	0.128	0.166987	17
EXOC4	7.76133e-06	-0.418126	0.081	0.171	0.167451	17
HSPB11	7.76638e-06	-0.229309	0.517	0.656	0.16756	17
PQLC2	7.81057e-06	-0.770193	0.031	0.099	0.168513	17
PHYKPL	7.84848e-06	-0.241182	0.081	0.175	0.169331	17
EPC2	7.87248e-06	-0.479025	0.062	0.145	0.169849	17
ENTPD5	7.9175e-06	-0.959553	0.029	0.094	0.17082	17
AC087741.1	7.93125e-06	-2.54159	0.005	0.054	0.171117	17
NLGN2	7.93505e-06	-2.34738	0.007	0.058	0.171199	17
KDM6A	7.94772e-06	-0.62058	0.057	0.136	0.171472	17
IRF9	7.97853e-06	-1.84489	0.01	0.063	0.172137	17
PRTG	7.98395e-06	-2.06775	0.007	0.059	0.172254	17
HEATR3	7.99613e-06	-0.584255	0.06	0.14	0.172517	17
SPCS3	8.0603e-06	0.299346	0.948	0.835	0.173901	17
BEX3	8.07594e-06	-0.241943	0.593	0.736	0.174238	17
SOCS5	8.10532e-06	-0.193033	0.114	0.224	0.174872	17
CATSPER1	8.10775e-06	-0.388484	0.062	0.146	0.174925	17
PTK7	8.14368e-06	-1.945	0.01	0.063	0.1757	17
AL391244.3	8.17027e-06	-2.84334	0.002	0.05	0.176274	17
RINT1	8.19175e-06	-0.309147	0.071	0.159	0.176737	17
TOB1	8.19513e-06	-0.626204	0.052	0.13	0.17681	17
KIAA0895L	8.24099e-06	-1.67629	0.012	0.067	0.177799	17
POLA2	8.25453e-06	-0.55144	0.074	0.159	0.178092	17
CTDP1	8.26388e-06	-1.59167	0.014	0.071	0.178293	17
ZNF160	8.30188e-06	-0.774935	0.033	0.102	0.179113	17
SARS2	8.42449e-06	-0.888696	0.031	0.098	0.181758	17
PPARGC1B	8.51811e-06	-1.85349	0.012	0.066	0.183778	17
IFT80	8.54051e-06	-0.878354	0.031	0.097	0.184261	17
FAM193A	8.54477e-06	-0.486517	0.071	0.157	0.184353	17
CENPQ	8.54998e-06	-0.609555	0.048	0.122	0.184466	17
UCP2	8.55507e-06	-2.34212	0.007	0.058	0.184576	17
TSEN2	8.59611e-06	-0.699511	0.05	0.125	0.185461	17
HOXD-AS2	8.62248e-06	-0.599189	0.067	0.149	0.18603	17
ADCY9	8.65763e-06	-2.07607	0.007	0.058	0.186788	17
ZNF532	8.67977e-06	-0.653094	0.043	0.115	0.187266	17
AC058791.1	8.69166e-06	1.49471	0.15	0.096	0.187523	17
MTERF2	8.70204e-06	-0.813827	0.033	0.101	0.187747	17
MAP2K6	8.71782e-06	-1.9322	0.01	0.062	0.188087	17
SELENOO	8.72479e-06	-1.45922	0.014	0.071	0.188237	17
EPB41L2	8.78957e-06	-0.118712	0.186	0.327	0.189635	17
ACPP	8.81137e-06	1.45109	0.093	0.048	0.190105	17
RNF24	8.81743e-06	-0.215642	0.105	0.209	0.190236	17
APBB1	8.82914e-06	-2.2131	0.005	0.054	0.190489	17
AC093525.4	8.82954e-06	-2.21227	0.005	0.054	0.190497	17
CDK8	8.83713e-06	-0.81035	0.033	0.101	0.190661	17
TOGARAM1	8.86811e-06	-0.7887	0.029	0.095	0.191329	17
AC009061.2	8.89341e-06	-3.39785	0.002	0.049	0.191875	17
ZBED4	8.93541e-06	-0.509841	0.057	0.136	0.192782	17
RCBTB1	8.94804e-06	-2.53338	0.005	0.054	0.193054	17
NPL	8.94871e-06	-2.53338	0.005	0.054	0.193068	17
R3HDM1	8.96615e-06	-0.20612	0.114	0.22	0.193445	17
PROSER2	8.96666e-06	-0.853795	0.036	0.104	0.193456	17
GFPT2	8.96733e-06	-0.645912	0.055	0.132	0.19347	17
AC015802.6	8.96902e-06	-0.607928	0.033	0.102	0.193507	17
MCC	8.98576e-06	-1.16189	0.019	0.079	0.193868	17
TRIM7	8.99755e-06	-1.16786	0.029	0.093	0.194122	17
FLCN	9.01244e-06	-1.20546	0.024	0.085	0.194443	17
USP21	9.02735e-06	-1.57959	0.01	0.063	0.194765	17
MOB3A	9.13696e-06	-1.15119	0.021	0.082	0.19713	17
EIF1B	9.17102e-06	0.467792	0.64	0.592	0.197865	17
PTPRS	9.18516e-06	-1.92791	0.01	0.062	0.19817	17
DDX60L	9.18658e-06	-1.25713	0.021	0.082	0.1982	17
AP002884.1	9.19588e-06	-4.37412	0	0.045	0.198401	17
INTS9	9.23651e-06	-2.19237	0.005	0.054	0.199278	17
NPEPL1	9.25318e-06	-1.6669	0.017	0.074	0.199637	17
E2F3	9.27363e-06	-0.278787	0.126	0.235	0.200079	17
CHST3	9.27493e-06	-0.872257	0.043	0.114	0.200107	17
RSPH3	9.33789e-06	-1.47678	0.014	0.07	0.201465	17
RCHY1	9.34432e-06	-0.605546	0.057	0.135	0.201604	17
QPCT	9.4372e-06	-0.843336	0.036	0.104	0.203608	17
GJB3	9.44257e-06	-0.481879	0.045	0.12	0.203724	17
TMEM238	9.45496e-06	-1.73383	0.01	0.062	0.203991	17
SLC25A51	9.47656e-06	-0.869755	0.031	0.097	0.204457	17
PDP1	9.53298e-06	-0.275796	0.169	0.295	0.205674	17
TCHP	9.53437e-06	-0.125369	0.205	0.355	0.205704	17
SGCE	9.5453e-06	-1.06912	0.031	0.096	0.20594	17
PCDHB16	9.63505e-06	-1.21981	0.024	0.085	0.207876	17
C2orf69	9.65168e-06	-1.02126	0.026	0.089	0.208235	17
MNS1	9.65321e-06	-0.674062	0.048	0.122	0.208268	17
TRAF3	9.66207e-06	-0.256682	0.081	0.173	0.208459	17
LUC7L3	9.69053e-06	-0.229645	0.655	0.759	0.209073	17
WDFY3	9.70241e-06	-1.05709	0.024	0.086	0.209329	17
SLC38A3	9.71213e-06	-4.53008	0	0.045	0.209539	17
AC007773.1	9.74637e-06	-2.30167	0.007	0.058	0.210278	17
CTR9	9.78468e-06	-0.126635	0.174	0.306	0.211104	17
MAN2B2	9.79353e-06	-1.33089	0.019	0.078	0.211295	17
APBB3	9.79886e-06	-2.80745	0.002	0.049	0.21141	17
KCNAB2	9.80052e-06	-2.5168	0.005	0.053	0.211446	17
PPP6R2	9.82236e-06	-0.219962	0.114	0.222	0.211917	17
SUFU	9.82884e-06	-1.15459	0.029	0.092	0.212057	17
ELP1	9.89649e-06	-0.365575	0.076	0.165	0.213517	17
LDLRAD3	9.90703e-06	-1.25926	0.026	0.088	0.213744	17
RBM15	9.91179e-06	-0.962921	0.036	0.103	0.213847	17
WASHC2C	9.92397e-06	-0.905345	0.036	0.103	0.21411	17
DDIT4	9.92898e-06	0.349513	0.586	0.474	0.214218	17
UGP2	9.97203e-06	-0.142098	0.257	0.428	0.215147	17
NCK1	1.00106e-05	-0.189963	0.11	0.215	0.215979	17
COL16A1	1.00147e-05	-1.84886	0.01	0.062	0.216067	17
ASCC1	1.00544e-05	-0.885919	0.04	0.11	0.216923	17
ALDOC	1.01063e-05	-1.53288	0.012	0.066	0.218044	17
WHAMM	1.01092e-05	-0.402969	0.062	0.143	0.218107	17
DPY19L4	1.01229e-05	-0.219983	0.088	0.185	0.218402	17
FASTKD3	1.01432e-05	-0.79008	0.04	0.111	0.21884	17
PARD6A	1.01921e-05	-2.30167	0.007	0.057	0.219894	17
FNIP1	1.02207e-05	-0.363271	0.088	0.18	0.220512	17
TLE1	1.0252e-05	-0.430846	0.079	0.167	0.221187	17
TMEM177	1.0283e-05	-0.749612	0.043	0.114	0.221856	17
CLDND2	1.03546e-05	-1.40387	0.017	0.074	0.223402	17
LRTOMT	1.03843e-05	-2.03631	0.007	0.058	0.22404	17
RNF38	1.04021e-05	-0.8206	0.026	0.089	0.224426	17
LINC00923	1.04055e-05	-2.81921	0.002	0.049	0.224499	17
TELO2	1.04073e-05	-1.06511	0.029	0.092	0.224538	17
RMI2	1.05337e-05	-0.45171	0.05	0.126	0.227264	17
ORMDL3	1.05673e-05	-1.41762	0.019	0.077	0.227989	17
PARPBP	1.06073e-05	-0.264621	0.124	0.233	0.228851	17
NR1D1	1.06476e-05	-0.804831	0.045	0.117	0.229722	17
WDR20	1.07259e-05	-1.08784	0.026	0.089	0.231411	17
MAP4K5	1.07651e-05	-0.249127	0.098	0.193	0.232257	17
NAV1	1.07713e-05	-0.229733	0.112	0.215	0.23239	17
CXorf56	1.07989e-05	-0.519634	0.043	0.115	0.232985	17
FBF1	1.08132e-05	-1.91928	0.01	0.061	0.233295	17
DNASE2	1.08379e-05	-0.351328	0.093	0.188	0.233827	17
HYAL3	1.09709e-05	-1.58278	0.014	0.069	0.236698	17
DNAJC11	1.1013e-05	-0.122261	0.157	0.283	0.237605	17
TCF7	1.10454e-05	-1.41982	0.019	0.077	0.238305	17
MAN2A2	1.10805e-05	-1.3425	0.014	0.07	0.239062	17
NEDD9	1.10889e-05	-1.17357	0.021	0.081	0.239242	17
ZNF573	1.10986e-05	-4.2402	0	0.044	0.239452	17
INTS2	1.11054e-05	-0.508245	0.057	0.136	0.239599	17
NOP9	1.11084e-05	-2.0301	0.007	0.057	0.239663	17
COQ6	1.11126e-05	-0.810039	0.024	0.085	0.239754	17
RRP8	1.11203e-05	-0.164949	0.124	0.235	0.23992	17
PCYOX1L	1.11205e-05	-2.53749	0.005	0.053	0.239926	17
CARD6	1.11492e-05	-1.73024	0.01	0.061	0.240545	17
GSTM4	1.1195e-05	-1.06751	0.029	0.092	0.241532	17
ZHX3	1.12255e-05	-0.292866	0.11	0.21	0.242191	17
ELP4	1.12509e-05	-0.535933	0.05	0.125	0.242738	17
ARRDC2	1.12776e-05	-1.34553	0.019	0.077	0.243313	17
BCL2L2	1.12947e-05	-1.39785	0.017	0.073	0.243683	17
SLC11A2	1.13182e-05	-1.09979	0.024	0.085	0.24419	17
SFT2D3	1.13337e-05	-1.49953	0.012	0.066	0.244524	17
ZNF71	1.13664e-05	-2.02151	0.007	0.057	0.24523	17
PRSS12	1.14052e-05	-1.84038	0.012	0.065	0.246068	17
TULP4	1.14281e-05	-0.319321	0.1	0.196	0.246562	17
MIR503HG	1.1459e-05	-4.48393	0	0.044	0.247227	17
AZIN2	1.14741e-05	-2.11445	0.012	0.065	0.247554	17
JAG1	1.14775e-05	-0.470722	0.105	0.203	0.247628	17
AP002495.2	1.1585e-05	-1.64341	0.012	0.065	0.249946	17
CERS1	1.15864e-05	-1.08794	0.017	0.074	0.249976	17
DDHD2	1.16063e-05	-1.45638	0.019	0.077	0.250406	17
MFSD1	1.16434e-05	-0.362702	0.09	0.184	0.251206	17
MIER2	1.16477e-05	-0.815083	0.043	0.113	0.251298	17
SATB1	1.16586e-05	-1.39325	0.017	0.073	0.251535	17
ODF2	1.17161e-05	-0.224544	0.117	0.223	0.252774	17
PYGO1	1.18242e-05	-2.51263	0.005	0.053	0.255108	17
IPO11	1.1895e-05	-0.706186	0.05	0.123	0.256634	17
AC067852.2	1.19139e-05	-1.10814	0.024	0.085	0.257042	17
C16orf70	1.1967e-05	-1.1883	0.024	0.084	0.258188	17
FAM43A	1.1981e-05	-1.92288	0.01	0.061	0.25849	17
CDK4	1.19946e-05	-0.229883	0.836	0.814	0.258783	17
UTP25	1.19976e-05	-0.231401	0.143	0.26	0.258847	17
PLTP	1.20145e-05	-0.838997	0.04	0.109	0.259213	17
RAB26	1.20159e-05	-3.50172	0.002	0.048	0.259243	17
NFATC2	1.20295e-05	-0.632621	0.05	0.124	0.259537	17
SNRK	1.20301e-05	-0.775823	0.04	0.11	0.259549	17
MEGF9	1.20376e-05	-1.11697	0.026	0.088	0.259711	17
AKTIP	1.20493e-05	-0.481805	0.045	0.119	0.259964	17
RPL34	1.20507e-05	-0.10709	1	1	0.259995	17
AL390728.6	1.20978e-05	-2.50509	0.005	0.053	0.26101	17
STX2	1.21039e-05	-0.198104	0.105	0.206	0.261141	17
ABCB7	1.21554e-05	-0.692907	0.04	0.111	0.262253	17
FAM13A	1.21937e-05	-0.638792	0.038	0.107	0.26308	17
VPS8	1.22131e-05	-1.72584	0.014	0.069	0.263497	17
STK32B	1.23236e-05	-0.839644	0.036	0.102	0.265882	17
ZNF600	1.23241e-05	-3.36118	0.002	0.048	0.265892	17
STRA6	1.23377e-05	-0.868658	0.043	0.113	0.266187	17
HECTD4	1.2376e-05	-0.497023	0.057	0.134	0.267013	17
AC024060.1	1.24328e-05	-4.22702	0	0.044	0.268238	17
NRG2	1.24571e-05	-2.60333	0.007	0.056	0.268761	17
PGM3	1.24684e-05	-0.366743	0.095	0.189	0.269005	17
ANKRA2	1.24796e-05	-0.75146	0.036	0.103	0.269247	17
AARSD1	1.24993e-05	-0.955959	0.033	0.099	0.269671	17
CLDN12	1.25243e-05	-0.689712	0.033	0.1	0.270211	17
ARGLU1	1.25899e-05	0.358073	0.776	0.716	0.271626	17
MYLIP	1.25909e-05	-2.03786	0.007	0.057	0.271648	17
TRAPPC6A	1.26544e-05	-1.44999	0.017	0.073	0.273019	17
SIK3	1.26909e-05	-0.512221	0.064	0.145	0.273806	17
PRR13	1.27449e-05	-0.163982	0.429	0.598	0.274972	17
N4BP1	1.27735e-05	-0.197471	0.136	0.25	0.275589	17
SENP1	1.27777e-05	-0.335731	0.095	0.19	0.275678	17
SCMH1	1.27937e-05	-1.1219	0.021	0.081	0.276024	17
GHDC	1.28138e-05	-1.56483	0.014	0.069	0.276459	17
PDK3	1.28426e-05	-1.8975	0.01	0.061	0.277079	17
CXorf40B	1.28867e-05	-1.24265	0.019	0.077	0.278031	17
CCL4	1.28881e-05	4.6723	0.012	0.002	0.27806	17
CDH2	1.28911e-05	-0.208609	0.3	0.479	0.278125	17
CTNS	1.2988e-05	-1.07351	0.017	0.073	0.280215	17
SLC35A1	1.30148e-05	-1.338	0.019	0.076	0.280795	17
DCAKD	1.30356e-05	-1.39301	0.017	0.073	0.281243	17
SCD	1.30487e-05	-0.169314	0.162	0.285	0.281526	17
GALNT5	1.30961e-05	-2.95581	0.002	0.048	0.282549	17
LHX4	1.31053e-05	-1.81237	0.007	0.057	0.282748	17
LSS	1.31371e-05	-1.62978	0.012	0.065	0.283433	17
TMEM268	1.31505e-05	-1.12913	0.029	0.091	0.283721	17
THOC5	1.32671e-05	-0.103777	0.162	0.29	0.286237	17
ZC3H4	1.3327e-05	-0.215845	0.124	0.232	0.287529	17
ZNF195	1.33826e-05	-0.917361	0.029	0.092	0.288729	17
SNX9	1.34401e-05	-0.309323	0.095	0.188	0.289971	17
ATG4A	1.34669e-05	-1.05346	0.019	0.077	0.290548	17
RIOX1	1.34958e-05	-1.07683	0.026	0.088	0.291173	17
C4orf46	1.35486e-05	-1.7887	0.012	0.064	0.29231	17
CACTIN	1.35958e-05	-1.43184	0.014	0.069	0.29333	17
EPHB3	1.37453e-05	-2.49919	0.005	0.052	0.296556	17
AC090409.1	1.37514e-05	-1.37902	0.017	0.072	0.296687	17
CRYBG3	1.37551e-05	-0.388267	0.079	0.166	0.296767	17
TRPV4	1.37563e-05	-0.915648	0.036	0.102	0.296793	17
PHF12	1.38125e-05	-0.729039	0.06	0.135	0.298005	17
DTD2	1.38999e-05	-1.70046	0.01	0.061	0.29989	17
ZFYVE28	1.39259e-05	-4.20959	0	0.043	0.300452	17
UBXN11	1.40101e-05	-1.32752	0.019	0.076	0.302268	17
VPS13D	1.40488e-05	-0.527249	0.05	0.124	0.303104	17
FBXO4	1.41024e-05	-1.4972	0.017	0.072	0.30426	17
OR51B5	1.42022e-05	-0.988588	0.038	0.105	0.306413	17
LRRFIP1	1.42121e-05	0.530479	0.614	0.588	0.306626	17
ZNF12	1.42208e-05	-0.445019	0.064	0.144	0.306815	17
HTR7	1.42396e-05	-1.87706	0.014	0.068	0.307219	17
CNNM3	1.42439e-05	-1.47366	0.012	0.065	0.307313	17
TOM1L1	1.43032e-05	-0.63494	0.04	0.11	0.308592	17
CHAC1	1.43364e-05	-0.843107	0.04	0.109	0.309307	17
SP3	1.44572e-05	-0.122101	0.129	0.241	0.311914	17
HMBOX1	1.44597e-05	-1.47022	0.012	0.065	0.311967	17
PKNOX2	1.44836e-05	-4.34625	0	0.043	0.312483	17
DRAM1	1.45469e-05	-0.487925	0.062	0.142	0.31385	17
CCDC71L	1.45724e-05	-0.256669	0.098	0.195	0.314399	17
SCLY	1.46348e-05	-0.988713	0.029	0.091	0.315746	17
FRMD5	1.46949e-05	-0.906981	0.045	0.115	0.317042	17
SLC16A4	1.47636e-05	-0.372248	0.069	0.152	0.318525	17
KIF21A	1.47817e-05	-0.182655	0.133	0.242	0.318916	17
SLC25A43	1.47827e-05	-3.33684	0.002	0.047	0.318936	17
FPGT	1.4914e-05	-1.87761	0.01	0.06	0.321769	17
ELF1	1.49504e-05	-0.226514	0.143	0.257	0.322554	17
PPP1R3D	1.49524e-05	-1.70119	0.01	0.06	0.322599	17
SMYD3	1.49579e-05	-0.486337	0.055	0.131	0.322717	17
HRH1	1.49876e-05	-0.997818	0.026	0.087	0.323358	17
AIMP1	1.50096e-05	0.315559	0.774	0.685	0.323832	17
STRIP1	1.50366e-05	-0.986206	0.026	0.087	0.324414	17
FRYL	1.50415e-05	-0.122247	0.169	0.297	0.324521	17
MAPK7	1.51596e-05	-1.8657	0.01	0.06	0.327068	17
SSH3	1.51919e-05	-2.88095	0.005	0.051	0.327765	17
DGLUCY	1.53258e-05	-0.80569	0.045	0.115	0.330654	17
SUV39H2	1.5355e-05	-0.532003	0.06	0.137	0.331283	17
C17orf53	1.53621e-05	-4.18882	0	0.043	0.331438	17
MMACHC	1.54611e-05	-1.61047	0.012	0.064	0.333573	17
NR2C2	1.55175e-05	-0.591186	0.045	0.117	0.33479	17
SCAND1	1.55446e-05	-0.235802	0.876	0.811	0.335375	17
IL11RA	1.55463e-05	-2.32699	0.007	0.056	0.335412	17
CD99L2	1.55622e-05	-1.37129	0.019	0.076	0.335755	17
CTIF	1.56244e-05	-2.27117	0.007	0.056	0.337096	17
VAC14	1.56639e-05	-0.49302	0.06	0.138	0.337948	17
DCAF5	1.567e-05	-0.632945	0.05	0.123	0.33808	17
ZBTB25	1.57241e-05	-0.979187	0.017	0.073	0.339247	17
AC060834.2	1.57313e-05	-1.7252	0.01	0.06	0.339403	17
KANSL3	1.57483e-05	-0.848895	0.026	0.088	0.33977	17
AC004130.1	1.57557e-05	-2.46677	0.005	0.051	0.339929	17
GNA13	1.57712e-05	-0.263179	0.088	0.179	0.340263	17
TMOD2	1.58097e-05	-1.88132	0.01	0.06	0.341093	17
ZNF24	1.58234e-05	-0.160145	0.155	0.272	0.34139	17
AC011447.3	1.58701e-05	-0.560128	0.045	0.116	0.342397	17
C6orf136	1.58787e-05	-1.40916	0.014	0.068	0.342582	17
RTL10	1.59115e-05	-1.61186	0.012	0.064	0.343291	17
KCNJ14	1.59416e-05	-3.34156	0.002	0.047	0.34394	17
SLTM	1.59431e-05	0.340467	0.826	0.758	0.343972	17
KDM4A-AS1	1.60109e-05	-2.24484	0.007	0.056	0.345435	17
AIFM2	1.60539e-05	-0.359074	0.081	0.169	0.346363	17
DPH5	1.61723e-05	-0.247887	0.1	0.198	0.348917	17
DMRT2	1.61867e-05	-1.48529	0.012	0.064	0.349227	17
F2RL2	1.62336e-05	-4.50593	0	0.042	0.35024	17
ANKRD16	1.62759e-05	-1.03456	0.029	0.09	0.351152	17
C1orf50	1.63826e-05	-1.35933	0.017	0.072	0.353455	17
ARFGEF2	1.65582e-05	-0.191712	0.11	0.213	0.357243	17
ZSCAN32	1.65691e-05	-1.22235	0.019	0.076	0.357478	17
IRF2BPL	1.65753e-05	-0.147167	0.124	0.229	0.357611	17
CYLD	1.666e-05	-0.24983	0.081	0.169	0.359439	17
DGUOK-AS1	1.6725e-05	-1.52826	0.014	0.068	0.360841	17
VWA8	1.67646e-05	-0.662136	0.031	0.094	0.361697	17
TNKS	1.67835e-05	-0.472742	0.064	0.142	0.362105	17
CBX5	1.67986e-05	-0.148596	0.379	0.593	0.36243	17
TUT1	1.68465e-05	-0.99463	0.024	0.083	0.363464	17
TANGO2	1.70187e-05	-2.86707	0.005	0.051	0.367179	17
ZNF367	1.70218e-05	-1.27229	0.019	0.075	0.367246	17
TMED5	1.70602e-05	-0.115611	0.15	0.27	0.368075	17
FBXO31	1.70837e-05	-1.67496	0.014	0.067	0.368581	17
AC009779.2	1.71038e-05	-1.28185	0.021	0.079	0.369015	17
GLB1L2	1.71296e-05	-2.44241	0.005	0.051	0.36957	17
BVES	1.71868e-05	-1.97095	0.01	0.059	0.370805	17
PLEKHN1	1.72073e-05	-4.17937	0	0.042	0.371248	17
ZNF33B	1.72964e-05	-0.645448	0.055	0.129	0.373171	17
ABHD3	1.73914e-05	-1.88132	0.01	0.059	0.375219	17
DIP2A	1.74438e-05	-0.380565	0.079	0.165	0.37635	17
FNDC3A	1.74611e-05	-0.151894	0.133	0.245	0.376724	17
TSTD3	1.75266e-05	-1.77622	0.007	0.056	0.378137	17
DCUN1D2	1.75685e-05	-1.28819	0.014	0.068	0.379041	17
AC099778.1	1.75897e-05	-3.33117	0.002	0.047	0.379498	17
ZMYM5	1.75907e-05	-0.169033	0.088	0.18	0.379519	17
GPC6	1.76166e-05	-0.889108	0.036	0.101	0.380079	17
C16orf45	1.76271e-05	-0.196881	0.11	0.21	0.380306	17
DDX1	1.77538e-05	0.275434	0.929	0.769	0.383038	17
STRADA	1.77843e-05	-1.98341	0.007	0.055	0.383697	17
CD2AP	1.77903e-05	-0.248684	0.119	0.223	0.383826	17
POLR2J2	1.77962e-05	-1.97616	0.007	0.055	0.383952	17
PARD6B	1.78388e-05	-1.01846	0.021	0.079	0.384872	17
GATB	1.79085e-05	-0.753331	0.036	0.101	0.386376	17
HMG20A	1.79167e-05	-0.370102	0.074	0.159	0.386553	17
FKBP15	1.80348e-05	-0.29908	0.081	0.168	0.3891	17
SPTBN2	1.80684e-05	-0.909668	0.026	0.087	0.389826	17
ATP23	1.80757e-05	-0.893049	0.043	0.11	0.389984	17
CENPJ	1.80798e-05	-0.132406	0.102	0.201	0.390072	17
RAD17	1.81463e-05	-0.239193	0.107	0.207	0.391506	17
EPHA5	1.81943e-05	-4.55788	0	0.042	0.392543	17
AL669831.5	1.81967e-05	-1.97535	0.007	0.055	0.392593	17
NME2	1.82415e-05	-0.566429	0.055	0.128	0.393561	17
RUNX1T1	1.82601e-05	-2.10075	0.007	0.055	0.393962	17
SOWAHC	1.82863e-05	-1.27004	0.021	0.078	0.394526	17
SEPT1	1.8326e-05	-1.97858	0.007	0.055	0.395382	17
COG3	1.83787e-05	-0.399658	0.064	0.144	0.39652	17
ZKSCAN5	1.84318e-05	-1.0262	0.029	0.09	0.397666	17
KIF5C	1.8501e-05	-1.35436	0.017	0.071	0.399159	17
EPN2	1.85798e-05	-0.323395	0.074	0.158	0.40086	17
EBLN2	1.85987e-05	-2.44153	0.005	0.051	0.401268	17
CDPF1	1.86092e-05	-2.72904	0.002	0.047	0.401493	17
ZC3H15	1.86203e-05	0.292623	0.936	0.799	0.401734	17
M6PR	1.86862e-05	-0.110545	0.414	0.64	0.403154	17
HACL1	1.87624e-05	-0.287071	0.086	0.174	0.404798	17
CALM2	1.88643e-05	0.155428	1	0.986	0.406997	17
DCLRE1B	1.88939e-05	-1.39736	0.014	0.067	0.407636	17
MORN4	1.89606e-05	-0.98011	0.026	0.086	0.409074	17
AMBRA1	1.89819e-05	-3.29566	0.002	0.046	0.409535	17
LRPAP1	1.9171e-05	-0.124477	0.314	0.51	0.413615	17
DOK4	1.92426e-05	-1.60002	0.012	0.063	0.415158	17
AC005034.3	1.92695e-05	-3.29857	0.002	0.046	0.41574	17
MICB	1.93173e-05	-2.43184	0.005	0.051	0.416771	17
DHX35	1.93287e-05	-0.989605	0.033	0.096	0.417017	17
CRISPLD1	1.93712e-05	-1.31592	0.024	0.082	0.417934	17
PLAGL1	1.94039e-05	-3.32832	0.002	0.046	0.418638	17
HS6ST2	1.95572e-05	-1.46991	0.017	0.071	0.421947	17
DNAL4	1.9562e-05	-4.15173	0	0.042	0.42205	17
HS6ST3	1.96119e-05	-3.5764	0.002	0.046	0.423126	17
ADGRL2	1.9616e-05	-1.01994	0.024	0.083	0.423215	17
VPS11	1.97403e-05	-0.557291	0.036	0.102	0.425898	17
ZNF611	1.97448e-05	-1.75447	0.012	0.063	0.425995	17
EIF5AL1	1.98567e-05	-0.461677	0.048	0.12	0.428408	17
C3orf58	2.00979e-05	-0.816863	0.033	0.097	0.433611	17
AC006449.6	2.0162e-05	-4.14635	0	0.042	0.434995	17
UAP1L1	2.01635e-05	-4.15173	0	0.042	0.435027	17
NFYA	2.0295e-05	-1.58914	0.017	0.07	0.437865	17
AC068491.3	2.03135e-05	-4.13879	0	0.041	0.438265	17
STIMATE	2.03416e-05	-1.96805	0.007	0.055	0.438869	17
BARX1	2.04397e-05	-0.719591	0.048	0.118	0.440986	17
ABCF3	2.04872e-05	-0.932068	0.033	0.096	0.442012	17
TRIM62	2.04941e-05	-2.05633	0.01	0.059	0.44216	17
PMEPA1	2.04976e-05	-0.625194	0.662	0.747	0.442236	17
PPDPF	2.06426e-05	-0.313034	0.764	0.76	0.445364	17
PLEKHF1	2.06823e-05	-1.5522	0.007	0.055	0.44622	17
TNFRSF10A	2.06875e-05	-0.619465	0.052	0.124	0.446334	17
ZNF140	2.07449e-05	-1.58313	0.012	0.063	0.44757	17
BUD13	2.08044e-05	-0.521241	0.074	0.154	0.448855	17
HK1	2.08183e-05	-0.121234	0.138	0.25	0.449156	17
THBS1	2.08938e-05	-0.856739	0.71	0.796	0.450784	17
GTDC1	2.09231e-05	-1.66764	0.014	0.066	0.451417	17
AC069277.1	2.09509e-05	-2.22539	0.007	0.054	0.452015	17
SLC38A9	2.10697e-05	-0.910763	0.024	0.083	0.454579	17
WDR27	2.10781e-05	-1.314	0.012	0.063	0.45476	17
SLC46A1	2.10965e-05	-4.13987	0	0.041	0.455156	17
DNAJC24	2.11351e-05	-0.269045	0.093	0.184	0.45599	17
NRF1	2.12465e-05	-1.38213	0.014	0.067	0.458394	17
ATG7	2.13328e-05	-0.519301	0.038	0.106	0.460255	17
TECPR1	2.14268e-05	-0.882123	0.031	0.093	0.462284	17
RRAGB	2.14276e-05	-0.585473	0.029	0.09	0.462302	17
MFSD13A	2.14529e-05	-2.42652	0.005	0.05	0.462846	17
LINC01137	2.15029e-05	-1.58455	0.012	0.063	0.463925	17
WDR47	2.15159e-05	-1.09867	0.019	0.074	0.464206	17
GSE1	2.15174e-05	-1.24913	0.024	0.081	0.464237	17
ERV3-1	2.15374e-05	-1.51764	0.014	0.066	0.464669	17
RNASEH2A	2.15668e-05	-1.11282	0.026	0.085	0.465303	17
PAQR7	2.16117e-05	-1.35498	0.017	0.07	0.466272	17
FGFR1OP	2.1638e-05	-0.413582	0.062	0.14	0.466841	17
EMB	2.16718e-05	-0.214447	0.152	0.269	0.467569	17
SLC1A1	2.17314e-05	-1.10426	0.021	0.078	0.468856	17
KCNQ1OT1	2.17945e-05	-0.149573	0.238	0.381	0.470217	17
DOK1	2.18824e-05	-2.48733	0.005	0.05	0.472112	17
CLMP	2.19559e-05	-0.271575	0.112	0.21	0.473698	17
FAM120B	2.19935e-05	-0.882123	0.031	0.093	0.474509	17
ANGPTL4	2.19943e-05	-1.97026	0.012	0.062	0.474527	17
CLIP3	2.20268e-05	-1.98583	0.007	0.054	0.475228	17
SUOX	2.20736e-05	-1.59546	0.017	0.07	0.476237	17
AP002748.3	2.2074e-05	-4.13445	0	0.041	0.476247	17
SLC35E2A	2.21862e-05	-1.45151	0.012	0.063	0.478667	17
GASAL1	2.22416e-05	-3.29469	0.002	0.046	0.479862	17
NR6A1	2.22457e-05	-4.1528	0	0.041	0.479952	17
ATP7A	2.23895e-05	-0.727203	0.026	0.086	0.483053	17
MZF1-AS1	2.24348e-05	-2.5309	0.007	0.054	0.484031	17
SCAF8	2.25078e-05	-0.596958	0.057	0.131	0.485605	17
GPX4	2.25268e-05	-0.246299	0.955	0.866	0.486016	17
ATM	2.25352e-05	-0.100614	0.181	0.313	0.486197	17
RPP21	2.25558e-05	-1.36876	0.014	0.067	0.486642	17
FAM160B1	2.26013e-05	-0.714025	0.038	0.104	0.487624	17
GPX3	2.26329e-05	-1.5354	0.014	0.066	0.488304	17
TRMT10A	2.27025e-05	-0.604903	0.038	0.105	0.489806	17
NUP54	2.27588e-05	-0.152914	0.112	0.212	0.491022	17
CMTR1	2.2766e-05	-0.37136	0.062	0.14	0.491176	17
LZTR1	2.27854e-05	-1.83011	0.01	0.058	0.491594	17
EXT2	2.28214e-05	-0.285429	0.119	0.219	0.492371	17
ZC3H3	2.28297e-05	-0.693213	0.036	0.101	0.492551	17
ANKRD36C	2.28644e-05	-1.01291	0.021	0.078	0.493299	17
CAPN5	2.30822e-05	-0.903343	0.029	0.089	0.497999	17
SUPT20H	2.31233e-05	-0.104124	0.179	0.307	0.498884	17
ZNF521	2.31375e-05	-2.72904	0.002	0.046	0.499191	17
GTF3C3	2.31531e-05	-0.38715	0.076	0.159	0.499528	17
SOX11	2.33761e-05	-0.155902	0.136	0.242	0.50434	17
DDX31	2.34215e-05	-0.208739	0.088	0.179	0.505319	17
ZNF189	2.34299e-05	-1.21126	0.017	0.07	0.5055	17
MYO9A	2.34348e-05	-0.306185	0.086	0.171	0.505605	17
ICA1L	2.34765e-05	-2.41762	0.005	0.05	0.506506	17
TSPYL2	2.35664e-05	-0.607928	0.036	0.101	0.508446	17
CHAF1B	2.35698e-05	-0.926552	0.021	0.078	0.508519	17
SUSD5	2.36442e-05	-1.57959	0.012	0.062	0.510124	17
ZNF880	2.3646e-05	-1.57817	0.012	0.062	0.510163	17
CMTM4	2.36804e-05	-1.3028	0.012	0.063	0.510905	17
AL450326.1	2.37669e-05	-2.09659	0.005	0.05	0.51277	17
TNNT1	2.37685e-05	-0.518384	0.071	0.151	0.512806	17
LMAN2L	2.37828e-05	-2.08404	0.005	0.05	0.513114	17
RAP2C	2.38396e-05	-0.676352	0.045	0.114	0.514339	17
MRPL12	2.39147e-05	-0.251153	0.936	0.823	0.51596	17
THNSL2	2.39153e-05	-2.11872	0.005	0.05	0.515972	17
EP300	2.39815e-05	-0.169001	0.112	0.212	0.517402	17
SH3YL1	2.39832e-05	-1.76363	0.012	0.062	0.517439	17
LENG9	2.40952e-05	-2.0548	0.01	0.058	0.519854	17
C1orf21	2.4239e-05	-0.454464	0.069	0.148	0.522957	17
NUP133	2.42611e-05	-0.22021	0.095	0.186	0.523434	17
SFMBT1	2.42835e-05	-0.483282	0.048	0.118	0.523916	17
PLBD2	2.42854e-05	-1.07003	0.021	0.077	0.523959	17
ASNSD1	2.43349e-05	-0.133447	0.16	0.28	0.525026	17
DHFR2	2.4476e-05	-1.33621	0.017	0.07	0.528069	17
ZNF736	2.44849e-05	-1.09331	0.019	0.074	0.528262	17
ABHD18	2.45135e-05	-1.83011	0.01	0.058	0.528879	17
FABP6	2.46411e-05	-1.17107	0.021	0.077	0.531632	17
CTSH	2.46492e-05	-1.84612	0.01	0.058	0.531806	17
CACFD1	2.47284e-05	-3.27215	0.002	0.045	0.533515	17
RNF207	2.47757e-05	-2.68719	0.002	0.045	0.534535	17
DLGAP1-AS1	2.48273e-05	-0.641292	0.043	0.11	0.535648	17
ENSA	2.48738e-05	-0.159254	0.498	0.684	0.536652	17
IKZF2	2.4897e-05	-1.08216	0.029	0.089	0.537152	17
DYRK1A	2.49143e-05	-0.393135	0.069	0.148	0.537525	17
GNB4	2.49553e-05	-0.247406	0.11	0.204	0.53841	17
P3H2	2.49824e-05	-1.31838	0.017	0.07	0.538996	17
TSPAN9	2.50905e-05	-2.1982	0.007	0.054	0.541328	17
CCL2	2.51734e-05	-5.35653	0	0.041	0.543115	17
BICC1	2.52813e-05	-0.83516	0.024	0.081	0.545443	17
CEP170B	2.53095e-05	-1.36338	0.014	0.066	0.546053	17
MRPL39	2.53364e-05	-0.28574	0.09	0.181	0.546634	17
RETREG1	2.53924e-05	-1.21533	0.019	0.074	0.547842	17
DCP1B	2.54977e-05	-1.90843	0.012	0.061	0.550113	17
THAP2	2.55345e-05	-0.811593	0.026	0.086	0.550906	17
CCNA2	2.5739e-05	-0.179917	0.245	0.395	0.555318	17
EIF2AK2	2.5771e-05	0.510831	0.605	0.605	0.556009	17
MALT1	2.58136e-05	-0.192082	0.15	0.266	0.556929	17
AF279873.3	2.58872e-05	-1.30952	0.017	0.07	0.558516	17
USP54	2.59193e-05	-2.68225	0.002	0.045	0.559209	17
BCAS4	2.59954e-05	-1.21632	0.017	0.07	0.560851	17
PCYT2	2.60024e-05	-0.766005	0.045	0.113	0.561001	17
BPGM	2.61104e-05	-0.646126	0.04	0.107	0.563332	17
ID1	2.63062e-05	-0.481658	0.69	0.713	0.567556	17
AC106791.1	2.63902e-05	-1.5029	0.014	0.066	0.56937	17
AC092807.3	2.65882e-05	-2.30476	0.007	0.053	0.573641	17
LDB1	2.65962e-05	-0.562468	0.043	0.111	0.573814	17
OXSM	2.66245e-05	-0.837119	0.036	0.099	0.574424	17
CPPED1	2.66649e-05	-0.553145	0.055	0.127	0.575295	17
AC020915.3	2.67556e-05	-1.24457	0.014	0.066	0.577251	17
LINC00461	2.6788e-05	-1.64663	0.01	0.058	0.577951	17
RINL	2.68347e-05	-1.451	0.017	0.069	0.57896	17
MTHFSD	2.69156e-05	-0.861451	0.029	0.089	0.580705	17
AC006329.1	2.69842e-05	-0.599876	0.038	0.102	0.582184	17
SACM1L	2.70636e-05	-0.195662	0.093	0.184	0.583898	17
TNFAIP8L1	2.70679e-05	-0.996756	0.024	0.081	0.583989	17
NAGLU	2.71651e-05	-0.907392	0.036	0.098	0.586086	17
ALOX12-AS1	2.72691e-05	-4.11587	0	0.04	0.58833	17
ZNF236	2.73452e-05	-1.09507	0.026	0.084	0.589972	17
FAM50B	2.74402e-05	-2.18987	0.007	0.053	0.592023	17
SNX14	2.7462e-05	-0.2518	0.076	0.16	0.592492	17
PHETA1	2.74705e-05	-4.09703	0	0.04	0.592675	17
CBLN1	2.75347e-05	-4.8604	0.002	0.045	0.594061	17
ANGPTL2	2.75656e-05	-1.56748	0.012	0.062	0.594727	17
BOK	2.77363e-05	-2.6713	0.002	0.045	0.59841	17
HIST1H2BD	2.77648e-05	-2.48733	0.005	0.049	0.599025	17
FYCO1	2.78266e-05	-1.25926	0.014	0.066	0.600359	17
EPS8L2	2.79246e-05	-2.70486	0.002	0.045	0.602474	17
CEP295	2.79875e-05	-0.124619	0.119	0.22	0.60383	17
RP2	2.80547e-05	-1.3788	0.014	0.066	0.605281	17
RNF6	2.80792e-05	-0.117504	0.124	0.23	0.605809	17
HIST1H4E	2.81504e-05	-2.12311	0.005	0.049	0.607345	17
SUGP1	2.82345e-05	-0.711946	0.04	0.106	0.60916	17
AC009275.1	2.83309e-05	-3.25427	0.002	0.045	0.611239	17
CCDC24	2.84343e-05	-2.07683	0.005	0.049	0.613471	17
GPHN	2.85354e-05	-0.932341	0.029	0.088	0.615652	17
CAMSAP1	2.8694e-05	-0.374989	0.069	0.149	0.619073	17
MED26	2.87049e-05	-0.951836	0.026	0.084	0.619309	17
ATP5MGL	2.87421e-05	-4.09145	0	0.04	0.620111	17
CASP7	2.88132e-05	-0.240463	0.093	0.183	0.621644	17
RNF144A	2.89532e-05	-0.743884	0.038	0.102	0.624665	17
N4BP2L2	2.91191e-05	0.55521	0.61	0.603	0.628244	17
ZXDC	2.91351e-05	-0.464227	0.05	0.121	0.62859	17
AL358334.2	2.91923e-05	-4.14096	0	0.04	0.629823	17
FAM72C	2.92299e-05	-2.6733	0.002	0.045	0.630635	17
C7orf43	2.92302e-05	-1.09926	0.017	0.07	0.630642	17
TMEM51	2.92303e-05	-2.6733	0.002	0.045	0.630643	17
GTF2E1	2.9395e-05	-1.16638	0.019	0.073	0.634196	17
TMEM45A	2.94501e-05	-2.11344	0.005	0.049	0.635387	17
ZNF8	2.95026e-05	-1.80926	0.01	0.057	0.636519	17
SGK3	2.96447e-05	-0.969949	0.024	0.081	0.639585	17
CEP192	2.97114e-05	-0.428692	0.043	0.11	0.641024	17
SRP14-AS1	2.9855e-05	-1.49277	0.014	0.065	0.644121	17
PRCC	2.99718e-05	-0.104739	0.26	0.426	0.646642	17
TDRD3	3.01709e-05	-0.359034	0.069	0.148	0.650938	17
AC139530.1	3.01878e-05	-1.13908	0.021	0.077	0.651301	17
ZNF45	3.03069e-05	-1.02344	0.024	0.08	0.653872	17
ALDOA	3.04931e-05	-0.39352	0.067	0.145	0.657889	17
YPEL2	3.05457e-05	-2.87229	0.005	0.048	0.659024	17
C6orf141	3.06267e-05	-0.505477	0.055	0.126	0.660772	17
KLHL17	3.06658e-05	-2.791	0.005	0.048	0.661614	17
BAHD1	3.08027e-05	-1.47983	0.014	0.065	0.664567	17
ADAM12	3.08676e-05	-1.9877	0.012	0.061	0.665968	17
ALDH1B1	3.10843e-05	-1.29635	0.024	0.079	0.670643	17
C17orf80	3.11904e-05	-0.147366	0.081	0.166	0.672933	17
MICAL1	3.12309e-05	-2.38055	0.005	0.049	0.673807	17
PIP4P1	3.13071e-05	-0.722202	0.038	0.102	0.675451	17
DYRK3	3.13198e-05	-1.23283	0.021	0.076	0.675725	17
THOC3	3.1354e-05	-0.46977	0.067	0.143	0.676463	17
PTPRM	3.15012e-05	-1.62978	0.01	0.057	0.679639	17
HSPB3	3.15409e-05	-3.55058	0.002	0.044	0.680496	17
SMKR1	3.17046e-05	-1.71859	0.007	0.053	0.684027	17
PBX2	3.1733e-05	-0.47734	0.057	0.13	0.68464	17
RBPMS2	3.18911e-05	-2.50593	0.007	0.052	0.688051	17
FRS2	3.18916e-05	-0.242077	0.079	0.164	0.688062	17
TES	3.19196e-05	0.628946	0.486	0.447	0.688666	17
AHNAK	3.19555e-05	0.249553	0.838	0.72	0.68944	17
ZNF93	3.20165e-05	-1.35865	0.014	0.065	0.690755	17
ZNF286A	3.20304e-05	-1.37657	0.019	0.072	0.691056	17
HOMER2	3.21804e-05	-0.979791	0.019	0.073	0.694293	17
SIAE	3.22185e-05	-1.936	0.007	0.053	0.695115	17
RGL1	3.23991e-05	-1.51363	0.014	0.065	0.699011	17
SPC25	3.24174e-05	-0.305173	0.093	0.18	0.699406	17
CERS6	3.24666e-05	-0.780393	0.033	0.095	0.700466	17
CDK14	3.25384e-05	-0.479011	0.057	0.13	0.702016	17
AC083798.2	3.2599e-05	-2.16626	0.007	0.053	0.703322	17
MAFF	3.29126e-05	-0.478343	0.055	0.126	0.710089	17
ARHGEF40	3.29626e-05	-0.571545	0.048	0.116	0.711168	17
MAP3K10	3.3399e-05	-2.3778	0.005	0.048	0.720583	17
KMT2E-AS1	3.3406e-05	-1.37719	0.019	0.072	0.720733	17
SLC25A30	3.34178e-05	-4.06661	0	0.039	0.720988	17
CPN1	3.35053e-05	-2.82281	0.005	0.048	0.722877	17
DYRK4	3.38583e-05	-0.144592	0.105	0.2	0.730493	17
GPAM	3.39094e-05	-0.50088	0.045	0.113	0.731595	17
BGN	3.39284e-05	-2.50677	0.005	0.048	0.732005	17
FCGR2A	3.40944e-05	-1.06889	0.021	0.076	0.735587	17
FAM171B	3.43348e-05	-1.4716	0.014	0.064	0.740773	17
MIS12	3.4348e-05	-0.139674	0.138	0.243	0.741058	17
TRIM35	3.44808e-05	-3.22294	0.002	0.044	0.743924	17
FIGN	3.45186e-05	-1.39101	0.021	0.075	0.744738	17
METTL14	3.47204e-05	-0.21367	0.098	0.187	0.749092	17
MMP19	3.47226e-05	-4.14204	0	0.039	0.74914	17
AARS2	3.519e-05	-2.48051	0.007	0.052	0.759223	17
PEX11A	3.51932e-05	-1.79912	0.01	0.056	0.759294	17
PI4K2B	3.52526e-05	-1.67913	0.007	0.053	0.760575	17
A1BG-AS1	3.54493e-05	-1.54339	0.017	0.068	0.764818	17
NDRG4	3.55047e-05	-4.09145	0	0.039	0.766013	17
ZNF680	3.56617e-05	-0.670857	0.04	0.105	0.769402	17
CDCA2	3.57004e-05	-0.212027	0.117	0.214	0.770235	17
PLEKHG5	3.57441e-05	-0.470639	0.055	0.127	0.77118	17
ETV2	3.57624e-05	-2.00497	0.01	0.056	0.771573	17
MATN4	3.59064e-05	-2.87229	0.002	0.044	0.774681	17
CDK2	3.60125e-05	-0.221311	0.126	0.229	0.77697	17
FZD7	3.60518e-05	-1.91423	0.007	0.052	0.777817	17
ENGASE	3.60736e-05	-1.19276	0.017	0.068	0.778288	17
PSMG3-AS1	3.61805e-05	-2.15602	0.007	0.052	0.780593	17
HDAC9	3.61957e-05	-0.858648	0.05	0.117	0.780923	17
KLF10	3.62297e-05	-0.167311	0.117	0.214	0.781656	17
AP001157.1	3.6357e-05	-2.18568	0.007	0.052	0.784403	17
RABL2B	3.65454e-05	-0.763465	0.036	0.098	0.788467	17
TMEM255B	3.65825e-05	-0.854091	0.029	0.087	0.789267	17
SEC61A2	3.66427e-05	-1.89555	0.007	0.052	0.790566	17
UBXN1	3.6662e-05	0.288252	0.902	0.797	0.790982	17
ESM1	3.69421e-05	1.69952	0.088	0.047	0.797026	17
GPKOW	3.7164e-05	-0.6218	0.043	0.109	0.801813	17
EXOC8	3.72535e-05	-0.46833	0.036	0.099	0.803744	17
PCDHB6	3.74346e-05	-2.66831	0.002	0.044	0.807652	17
PPARA	3.74365e-05	-1.41633	0.017	0.068	0.807693	17
TRMO	3.74874e-05	-0.556426	0.038	0.102	0.808791	17
UQCRHL	3.77163e-05	-1.69237	0.012	0.06	0.813728	17
AC136616.1	3.77504e-05	-1.71232	0.012	0.06	0.814466	17
GOLGA7B	3.80044e-05	-3.25127	0.002	0.043	0.819945	17
ANAPC10	3.81185e-05	-0.201094	0.126	0.229	0.822407	17
ZBTB10	3.81988e-05	-0.706807	0.031	0.09	0.824139	17
HSD17B8	3.8243e-05	-1.91085	0.007	0.052	0.825092	17
STRADB	3.83102e-05	-0.771149	0.029	0.087	0.826542	17
HP1BP3	3.85372e-05	0.431652	0.652	0.627	0.83144	17
POMT1	3.85408e-05	-1.69163	0.012	0.06	0.831517	17
ZNF793	3.86031e-05	-2.63286	0.002	0.043	0.832862	17
CABLES1	3.86126e-05	-1.57319	0.017	0.067	0.833067	17
LDAH	3.87139e-05	-0.681562	0.043	0.107	0.835253	17
ARL2	3.87613e-05	-0.279996	0.862	0.773	0.836275	17
CDH12	3.89026e-05	-1.02344	0.024	0.079	0.839324	17
PEX3	3.89388e-05	-0.514746	0.036	0.099	0.840104	17
KCTD6	3.89748e-05	-1.53156	0.017	0.067	0.840881	17
EPOR	3.90992e-05	-2.3556	0.005	0.048	0.843564	17
AC005838.2	3.91803e-05	-2.04574	0.005	0.048	0.845315	17
ARL6IP4	3.92113e-05	-0.124989	0.981	0.928	0.845985	17
FAM72A	3.92611e-05	-1.05893	0.019	0.072	0.847057	17
AC007336.1	3.96284e-05	-2.38238	0.005	0.048	0.854982	17
HAUS1	3.98634e-05	-0.160834	0.171	0.29	0.860053	17
ATP11C	3.99084e-05	-0.317667	0.057	0.13	0.861024	17
PPP1R26	4.03652e-05	-1.52023	0.012	0.06	0.870879	17
CD63	4.03776e-05	0.102862	0.998	0.982	0.871148	17
CLHC1	4.06161e-05	-1.89469	0.007	0.052	0.876293	17
PHKA2	4.06283e-05	-1.33616	0.014	0.064	0.876556	17
C5orf63	4.06865e-05	-2.62566	0.002	0.043	0.87781	17
SH3KBP1	4.07234e-05	0.431223	0.69	0.669	0.878607	17
ZNF708	4.08731e-05	-0.865945	0.029	0.087	0.881837	17
C12orf75	4.0983e-05	-0.302541	0.819	0.8	0.884207	17
EXO1	4.10317e-05	-0.214466	0.095	0.185	0.885258	17
VEGFC	4.10563e-05	-0.444085	0.06	0.132	0.885789	17
ZNF528	4.13716e-05	-1.59704	0.01	0.056	0.892592	17
SLC2A6	4.14854e-05	-1.90577	0.007	0.052	0.895047	17
GPATCH1	4.15122e-05	-0.442653	0.06	0.132	0.895626	17
ZNF623	4.15837e-05	-0.752823	0.033	0.094	0.897168	17
SLC22A5	4.16134e-05	-2.62257	0.002	0.043	0.897809	17
BRWD1	4.16308e-05	-0.196688	0.114	0.212	0.898185	17
ABRAXAS1	4.1726e-05	-0.956747	0.033	0.093	0.900239	17
LIMK2	4.19306e-05	-1.70559	0.012	0.06	0.904652	17
SOCS3	4.19845e-05	-1.78495	0.01	0.056	0.905815	17
KIF20A	4.21374e-05	-0.297414	0.086	0.17	0.909115	17
LINC02482	4.22233e-05	-1.50835	0.012	0.06	0.910967	17
PAN3	4.23473e-05	-0.613529	0.038	0.101	0.913643	17
RASA2	4.25395e-05	-0.168297	0.081	0.166	0.91779	17
FOXF2	4.26655e-05	-1.99622	0.01	0.055	0.920508	17
ZNF681	4.27226e-05	-1.67828	0.012	0.059	0.921739	17
ZBTB48	4.28473e-05	-1.50611	0.012	0.06	0.92443	17
VPS13A	4.2884e-05	-0.211047	0.105	0.198	0.925223	17
DCUN1D3	4.31866e-05	-1.3147	0.014	0.064	0.93175	17
ALKBH1	4.34125e-05	-1.26191	0.017	0.067	0.936624	17
ITPR2	4.3502e-05	-0.266136	0.102	0.193	0.938555	17
ARHGEF10	4.35096e-05	-2.02526	0.005	0.047	0.938719	17
CEP68	4.35269e-05	-1.2797	0.017	0.067	0.939093	17
UIMC1	4.36353e-05	-0.23396	0.114	0.21	0.941431	17
AC074032.1	4.36561e-05	-1.57239	0.01	0.056	0.94188	17
DDX39B	4.36656e-05	-0.283228	0.083	0.168	0.942085	17
SPAST	4.37047e-05	-0.147232	0.079	0.162	0.942929	17
TRAF3IP2-AS1	4.37251e-05	-1.75215	0.01	0.056	0.943369	17
PCDH17	4.38237e-05	-0.876796	0.026	0.083	0.945496	17
CORO2A	4.39162e-05	-1.58278	0.01	0.056	0.947493	17
STC2	4.39952e-05	-0.563034	0.05	0.118	0.949196	17
AC091271.1	4.41359e-05	-1.36526	0.012	0.06	0.952232	17
SERAC1	4.41626e-05	-2.02901	0.005	0.047	0.952807	17
TMEM260	4.42311e-05	-1.68645	0.012	0.059	0.954286	17
TP53INP2	4.44482e-05	-3.31496	0.002	0.043	0.95897	17
CTBP1-DT	4.44584e-05	-0.728613	0.04	0.103	0.95919	17
LZTS1	4.45032e-05	-1.02828	0.026	0.082	0.960157	17
FANCD2	4.4588e-05	-0.159138	0.093	0.181	0.961986	17
CEP19	4.46713e-05	-2.7481	0.005	0.047	0.963783	17
LMO2	4.4837e-05	-4.05173	0	0.038	0.967359	17
ZNF174	4.48936e-05	-1.15437	0.017	0.068	0.968579	17
HELB	4.49402e-05	-0.648156	0.038	0.101	0.969586	17
BLVRA	4.51485e-05	-0.165135	0.117	0.214	0.974078	17
C12orf57	4.51607e-05	-0.258482	0.821	0.771	0.974342	17
EPHB2	4.54585e-05	-0.790737	0.026	0.083	0.980767	17
KTN1-AS1	4.55478e-05	-2.59757	0.002	0.043	0.982694	17
CACNA1A	4.56138e-05	-0.941661	0.021	0.075	0.984117	17
BCDIN3D	4.56796e-05	-0.541258	0.031	0.09	0.985537	17
BIRC2	4.58165e-05	0.156664	0.245	0.41	0.988492	17
GSTCD	4.58286e-05	-0.505687	0.062	0.134	0.988753	17
IRAK4	4.61212e-05	-0.764794	0.031	0.09	0.995065	17
SPTBN5	4.62144e-05	-4.06433	0	0.038	0.997076	17
MOB3C	4.62625e-05	-1.76584	0.01	0.055	0.998113	17
BCL9	4.63394e-05	-0.599457	0.04	0.104	0.999773	17
TGFB2	4.64772e-05	-2.98663	0.002	0.043	1	17
HMGN5	4.71817e-05	-0.828063	0.029	0.086	1	17
SNIP1	4.72281e-05	-0.133293	0.093	0.182	1	17
AC040162.1	4.72528e-05	-4.01326	0	0.038	1	17
CPNE2	4.73912e-05	-1.30911	0.014	0.063	1	17
PTPRJ	4.7464e-05	-0.450467	0.06	0.131	1	17
SLC25A42	4.7513e-05	-2.03926	0.005	0.047	1	17
QRSL1	4.79564e-05	-0.213198	0.083	0.166	1	17
HES6	4.82144e-05	-1.59072	0.01	0.055	1	17
NAA16	4.83175e-05	-0.431249	0.071	0.147	1	17
TSPAN10	4.8351e-05	-2.60386	0.002	0.043	1	17
TBCA	4.85532e-05	-0.135983	0.998	0.982	1	17
POU5F2	4.85579e-05	-2.33684	0.005	0.047	1	17
LINC02476	4.86579e-05	-0.374391	0.079	0.158	1	17
ADNP2	4.87569e-05	-0.438893	0.067	0.141	1	17
SLC38A1	4.88061e-05	0.652165	0.531	0.522	1	17
GTPBP1	4.88442e-05	-0.78778	0.036	0.096	1	17
ADM5	4.8965e-05	-2.31975	0.005	0.047	1	17
AC091057.6	4.91144e-05	-1.42733	0.017	0.067	1	17
AL035071.1	4.91153e-05	-2.12136	0.007	0.051	1	17
MARS2	4.91478e-05	-1.65726	0.012	0.059	1	17
SOX5	4.91518e-05	-0.150012	0.269	0.422	1	17
PODXL	4.93559e-05	-1.77303	0.01	0.055	1	17
EYA1	4.94803e-05	-1.25803	0.019	0.07	1	17
BRSK1	4.95075e-05	-1.89982	0.007	0.051	1	17
EMP3	4.95209e-05	0.13458	0.995	0.89	1	17
ANGPT1	4.95701e-05	-0.438893	0.062	0.135	1	17
PCCB	4.97301e-05	-0.418339	0.052	0.121	1	17
SLC35F1	4.98279e-05	-1.01793	0.031	0.089	1	17
KIF22	4.99737e-05	-0.102904	0.255	0.416	1	17
FAM200A	5.005e-05	-0.474075	0.04	0.104	1	17
ATG14	5.02005e-05	-0.683377	0.04	0.103	1	17
ZNF628	5.02084e-05	-1.55383	0.01	0.055	1	17
NLRC5	5.02099e-05	-1.17986	0.017	0.067	1	17
GAS6-AS1	5.02544e-05	-1.74454	0.012	0.059	1	17
ARHGAP39	5.02881e-05	-3.15495	0.002	0.042	1	17
LINS1	5.04419e-05	-0.694087	0.031	0.09	1	17
SLC25A53	5.07352e-05	-0.943297	0.031	0.088	1	17
SCARA3	5.08176e-05	-2.09778	0.007	0.051	1	17
TACC3	5.08297e-05	-0.11226	0.221	0.361	1	17
PLEKHA2	5.09532e-05	-1.36007	0.012	0.059	1	17
SEMA3E	5.10791e-05	-2.50593	0.005	0.047	1	17
BCKDHB	5.15745e-05	-1.76744	0.01	0.055	1	17
SHLD3	5.15773e-05	-1.84864	0.007	0.051	1	17
SEMA7A	5.17716e-05	-1.29079	0.014	0.063	1	17
ZNF362	5.23393e-05	-1.67006	0.012	0.059	1	17
PDE9A	5.27063e-05	-2.7252	0.005	0.046	1	17
TBC1D2B	5.27477e-05	-0.805297	0.031	0.089	1	17
PHF13	5.27874e-05	-0.594674	0.045	0.11	1	17
KRBA1	5.30187e-05	-1.86968	0.007	0.051	1	17
IL11	5.30853e-05	-0.215899	0.126	0.225	1	17
MFSD4B	5.30896e-05	-1.85393	0.007	0.051	1	17
CYTH1	5.31714e-05	-0.729039	0.04	0.103	1	17
SRF	5.32276e-05	-0.675682	0.029	0.086	1	17
ZBTB37	5.34027e-05	-0.897685	0.04	0.101	1	17
CARNMT1	5.39352e-05	-0.13343	0.11	0.204	1	17
ARAP1	5.39738e-05	-0.963441	0.026	0.081	1	17
KCTD21-AS1	5.41128e-05	-2.58702	0.002	0.042	1	17
SLC25A16	5.41543e-05	-1.08734	0.021	0.074	1	17
SSRP1	5.41747e-05	-0.230742	0.94	0.847	1	17
P2RX5	5.42112e-05	-3.15602	0.002	0.042	1	17
DYNLRB1	5.42355e-05	0.255441	0.988	0.89	1	17
GMIP	5.43733e-05	-2.30534	0.005	0.046	1	17
TRAF3IP2	5.44178e-05	-1.01155	0.029	0.084	1	17
GAB1	5.44655e-05	-2.21062	0.007	0.05	1	17
ZNF300	5.44923e-05	-0.841249	0.019	0.071	1	17
CWF19L1	5.46035e-05	-0.291083	0.074	0.15	1	17
ZNF788P	5.49133e-05	-0.827654	0.026	0.082	1	17
ZNF268	5.53908e-05	-0.74711	0.031	0.089	1	17
PAXIP1	5.55573e-05	-0.588683	0.052	0.12	1	17
FGF2	5.61451e-05	-0.337157	0.062	0.134	1	17
SLCO3A1	5.61808e-05	-0.249966	0.102	0.191	1	17
RAB27A	5.62539e-05	-1.02516	0.029	0.084	1	17
DAAM2	5.63985e-05	-2.71555	0.005	0.046	1	17
COX7B	5.65685e-05	-0.136187	0.993	0.968	1	17
HGSNAT	5.67963e-05	-0.459478	0.048	0.114	1	17
TRIM66	5.68696e-05	-1.48279	0.012	0.058	1	17
MTMR11	5.70335e-05	-2.5764	0.002	0.042	1	17
SPG11	5.7124e-05	-0.260045	0.098	0.186	1	17
AC133550.2	5.71369e-05	-3.15709	0.002	0.042	1	17
AC009118.2	5.71505e-05	-3.14528	0.002	0.042	1	17
PRR16	5.73661e-05	-1.32483	0.017	0.066	1	17
TMTC4	5.74243e-05	-2.10104	0.007	0.05	1	17
FAM160A2	5.75939e-05	-1.84511	0.007	0.05	1	17
TMEM79	5.7627e-05	-1.83801	0.007	0.05	1	17
C8orf44	5.76901e-05	-2.31016	0.005	0.046	1	17
SIPA1L1	5.77112e-05	-0.448829	0.069	0.144	1	17
TADA1	5.80529e-05	-0.841816	0.031	0.088	1	17
DACT1	5.80635e-05	-2.76784	0.005	0.046	1	17
CCNT2	5.80713e-05	-0.474946	0.04	0.102	1	17
CRADD	5.81386e-05	-1.12198	0.019	0.07	1	17
TBC1D23	5.81876e-05	-0.173709	0.098	0.185	1	17
ZNF121	5.82254e-05	-0.145083	0.136	0.239	1	17
HOXD8	5.82522e-05	-1.95581	0.01	0.054	1	17
CAPZB	5.84719e-05	-0.147039	0.46	0.655	1	17
FAM72D	5.84821e-05	-1.74972	0.01	0.054	1	17
MICU3	5.85886e-05	-1.63681	0.007	0.05	1	17
SGF29	5.86177e-05	-0.383245	0.045	0.11	1	17
MVP	5.86471e-05	-0.448776	0.06	0.13	1	17
SKA3	5.87128e-05	-0.14696	0.152	0.264	1	17
ZNF317	5.89143e-05	-0.781781	0.033	0.092	1	17
TMEM44	5.90702e-05	-1.97955	0.005	0.046	1	17
C5orf22	5.91502e-05	-0.212525	0.062	0.136	1	17
ZNF142	5.91625e-05	-0.828665	0.019	0.071	1	17
TMCO4	5.92372e-05	-0.670459	0.036	0.096	1	17
ZNF536	5.93098e-05	-2.19612	0.007	0.05	1	17
ST6GAL1	5.93497e-05	-1.33495	0.019	0.069	1	17
MYH14	5.93654e-05	-0.851583	0.021	0.074	1	17
PTER	5.94727e-05	-0.48344	0.045	0.111	1	17
ZNF76	5.95219e-05	-1.97567	0.005	0.046	1	17
DUSP18	5.95888e-05	-2.09926	0.007	0.05	1	17
AC004585.1	5.97861e-05	-3.14635	0.002	0.041	1	17
FAM53B	6.0011e-05	-1.95088	0.01	0.054	1	17
THBS3	6.00652e-05	-2.60176	0.002	0.042	1	17
EDIL3	6.069e-05	-4.39241	0	0.037	1	17
NDUFAB1	6.14888e-05	-0.128811	0.99	0.952	1	17
CIPC	6.17809e-05	-1.96984	0.005	0.046	1	17
ATOH8	6.19456e-05	-3.24926	0.002	0.041	1	17
DCLK2	6.24356e-05	-3.2402	0.002	0.041	1	17
FBXO46	6.25617e-05	-1.32318	0.012	0.058	1	17
RNF113A	6.30574e-05	-0.202085	0.079	0.158	1	17
AP3M1	6.33803e-05	-0.318529	0.055	0.125	1	17
HSCB	6.39126e-05	-0.238775	0.076	0.154	1	17
ADCY6	6.39127e-05	-0.681135	0.033	0.092	1	17
PSAP	6.40356e-05	0.356487	0.614	0.574	1	17
ZNF429	6.4277e-05	-2.57853	0.002	0.041	1	17
FOXO1	6.43355e-05	-3.26522	0.002	0.041	1	17
SLC35E2B	6.43513e-05	-1.10244	0.019	0.07	1	17
ITPRIP	6.4448e-05	-0.395861	0.052	0.121	1	17
AL355001.2	6.45383e-05	-2.29469	0.005	0.046	1	17
DYNC2LI1	6.47017e-05	-0.578315	0.04	0.103	1	17
MGAT5B	6.53118e-05	-1.32089	0.012	0.058	1	17
SEMA6B	6.53938e-05	-3.1688	0.002	0.041	1	17
FAM229A	6.54316e-05	-3.13771	0.002	0.041	1	17
CUL9	6.55681e-05	-2.27511	0.005	0.046	1	17
CDKL5	6.57263e-05	-1.42366	0.017	0.066	1	17
SMURF1	6.58255e-05	-0.351704	0.06	0.131	1	17
GTF2IRD2	6.60749e-05	-1.56175	0.014	0.061	1	17
FANCM	6.6833e-05	-0.725197	0.033	0.091	1	17
NBPF20	6.70054e-05	-1.35797	0.017	0.065	1	17
H2AFY2	6.72342e-05	-1.62901	0.012	0.058	1	17
ARHGAP5-AS1	6.73942e-05	-1.62006	0.007	0.05	1	17
PAPSS2	6.74126e-05	-0.626692	0.062	0.131	1	17
SPECC1	6.74353e-05	-0.261993	0.093	0.177	1	17
BST1	6.75449e-05	-0.800823	0.031	0.088	1	17
TMEM173	6.75525e-05	-1.11642	0.026	0.08	1	17
LMBRD1	6.76586e-05	-0.987631	0.021	0.073	1	17
SAMD12	6.76904e-05	-2.60386	0.002	0.041	1	17
SLC25A35	6.79476e-05	-3.12792	0.002	0.041	1	17
KCNE4	6.80053e-05	-2.268	0.005	0.045	1	17
MIPEP	6.82882e-05	-0.780333	0.033	0.091	1	17
KAT2B	6.86594e-05	-1.48733	0.014	0.061	1	17
YOD1	6.86817e-05	-0.816502	0.021	0.074	1	17
ZNF143	6.90726e-05	-0.448192	0.062	0.132	1	17
PJA1	6.92922e-05	-1.14254	0.024	0.076	1	17
SPAG5	6.93033e-05	-0.319294	0.074	0.151	1	17
TNFRSF12A	6.95177e-05	0.221702	0.99	0.94	1	17
ISL1	6.95534e-05	-0.471441	0.036	0.096	1	17
LATS2	6.97145e-05	-0.191643	0.119	0.213	1	17
ZNF703	7.00647e-05	-2.70388	0.005	0.045	1	17
CORO2B	7.01865e-05	-1.11067	0.019	0.069	1	17
SUPT3H	7.02459e-05	-1.02404	0.014	0.062	1	17
KRT15	7.03525e-05	-1.01942	0.024	0.076	1	17
ZNF584	7.03553e-05	-1.8165	0.007	0.049	1	17
HMCN1	7.05159e-05	-0.857808	0.038	0.098	1	17
USP49	7.05553e-05	-3.12136	0.002	0.041	1	17
FLG-AS1	7.06381e-05	-1.95121	0.005	0.045	1	17
MAP3K1	7.08877e-05	-0.507138	0.062	0.132	1	17
AC099522.2	7.09289e-05	-3.948	0	0.036	1	17
DDX27	7.10259e-05	0.194135	0.9	0.73	1	17
WASHC5	7.10996e-05	-0.247329	0.067	0.142	1	17
SPIN2B	7.12313e-05	-0.825013	0.033	0.091	1	17
SLC1A3	7.13801e-05	-1.02373	0.026	0.08	1	17
NCALD	7.15789e-05	-2.76223	0.002	0.041	1	17
SLC12A7	7.19424e-05	-1.05058	0.024	0.076	1	17
IL6R	7.25432e-05	-3.25527	0.002	0.041	1	17
NBPF12	7.25508e-05	-3.948	0	0.036	1	17
AC025164.1	7.25807e-05	-1.3272	0.014	0.061	1	17
ZNF346	7.26685e-05	-0.559388	0.036	0.095	1	17
ATP5F1B	7.2809e-05	-0.190987	0.964	0.877	1	17
GSTA4	7.28848e-05	-1.80926	0.012	0.057	1	17
PMS2	7.32234e-05	-0.384645	0.064	0.136	1	17
NOVA1	7.32514e-05	-3.12574	0.002	0.041	1	17
AGPAT5	7.34031e-05	-0.109627	0.162	0.276	1	17
FNTB	7.37835e-05	-1.35104	0.01	0.054	1	17
LMLN	7.37873e-05	-1.07065	0.01	0.054	1	17
FKBP1B	7.38257e-05	-1.45831	0.012	0.057	1	17
TPCN1	7.39504e-05	-1.29935	0.012	0.058	1	17
TENT2	7.41392e-05	-0.2341	0.081	0.161	1	17
DCUN1D5	7.42983e-05	0.235431	0.893	0.782	1	17
ZNF530	7.43813e-05	-1.39676	0.014	0.061	1	17
ACVR1B	7.44275e-05	-1.45213	0.012	0.057	1	17
FAN1	7.45116e-05	-0.399141	0.043	0.106	1	17
PTPN9	7.45949e-05	-0.30552	0.064	0.137	1	17
C2CD5	7.46619e-05	-0.718888	0.029	0.084	1	17
BTF3L4	7.50637e-05	-0.117825	0.421	0.602	1	17
TFF2	7.50779e-05	-1.57079	0.01	0.053	1	17
GPX7	7.52097e-05	-2.56891	0.002	0.041	1	17
SNAP29	7.54991e-05	-0.197954	0.117	0.208	1	17
MOAP1	7.57152e-05	-1.2549	0.014	0.061	1	17
IKBKE	7.61523e-05	-0.329959	0.055	0.124	1	17
CDH24	7.64754e-05	-3.95047	0	0.036	1	17
PTCH1	7.65667e-05	-1.5276	0.01	0.053	1	17
RHPN1	7.66167e-05	-1.91676	0.01	0.053	1	17
ELMOD2	7.73737e-05	-0.648591	0.04	0.1	1	17
SLC18B1	7.74883e-05	-1.79925	0.007	0.049	1	17
KANSL2	7.76543e-05	-0.428129	0.06	0.129	1	17
VPS33B	7.78229e-05	-1.90831	0.01	0.053	1	17
CPE	7.79573e-05	-1.62094	0.007	0.049	1	17
CENPP	7.81315e-05	-0.799977	0.026	0.08	1	17
RAB7B	7.8267e-05	-2.72424	0.005	0.045	1	17
GANC	7.87062e-05	-1.35104	0.01	0.053	1	17
AGAP6	7.89378e-05	-1.44046	0.012	0.057	1	17
DNAJC8	7.8942e-05	0.308498	0.757	0.7	1	17
AP001505.1	7.90498e-05	-1.94131	0.005	0.045	1	17
BTN2A2	7.90826e-05	-1.03697	0.014	0.061	1	17
PHRF1	7.93527e-05	-0.121019	0.119	0.216	1	17
ADGRB2	7.94018e-05	-3.93808	0	0.036	1	17
HECA	8.03682e-05	-1.80016	0.007	0.049	1	17
TBCE.1	8.03791e-05	-1.17206	0.019	0.068	1	17
AC020928.1	8.05257e-05	-1.16571	0.012	0.057	1	17
AL109811.2	8.05292e-05	-2.51541	0.002	0.04	1	17
LINC02256	8.06043e-05	-3.93559	0	0.036	1	17
ABAT	8.09307e-05	-1.76584	0.01	0.053	1	17
RPS6KB1	8.14511e-05	-0.136107	0.11	0.203	1	17
USP15	8.15287e-05	0.945373	0.367	0.367	1	17
LRP5	8.16528e-05	-1.1462	0.021	0.072	1	17
DIP2C	8.20362e-05	-1.3163	0.012	0.057	1	17
UBTD2	8.20696e-05	-0.228317	0.095	0.179	1	17
PECR	8.21769e-05	-1.69268	0.01	0.053	1	17
YEATS2	8.23515e-05	-0.684021	0.045	0.107	1	17
ZNF566	8.26352e-05	-0.417991	0.052	0.119	1	17
SPAG1	8.30618e-05	-0.3236	0.069	0.143	1	17
GNL3L	8.31296e-05	1.10212	0.283	0.249	1	17
TTC4	8.31459e-05	-0.530583	0.04	0.102	1	17
MRNIP	8.39042e-05	-0.82345	0.031	0.086	1	17
RGMB	8.41713e-05	-0.505687	0.033	0.091	1	17
ZNF654	8.41755e-05	-0.38877	0.055	0.121	1	17
RBP4	8.43e-05	-2.92482	0.005	0.044	1	17
ASMTL	8.46521e-05	-1.25781	0.014	0.061	1	17
UBA2	8.47338e-05	-0.112636	0.467	0.664	1	17
PPARG	8.50566e-05	-0.14541	0.167	0.281	1	17
ARSB	8.52468e-05	-0.802521	0.019	0.069	1	17
SAMD8	8.5337e-05	-0.520964	0.048	0.111	1	17
CCNYL1	8.55801e-05	-0.983951	0.029	0.082	1	17
C19orf81	8.57983e-05	-1.34438	0.017	0.064	1	17
IQCK	8.58e-05	-0.978582	0.019	0.069	1	17
AL133342.1	8.64327e-05	-2.23818	0.005	0.044	1	17
AL359220.1	8.65157e-05	-1.0442	0.021	0.072	1	17
TCHH	8.66794e-05	-2.56569	0.002	0.04	1	17
ANKS1A	8.66971e-05	-0.84103	0.029	0.083	1	17
AC009948.1	8.6735e-05	-1.43027	0.012	0.057	1	17
ZBED8	8.67923e-05	-2.50537	0.002	0.04	1	17
ZSWIM4	8.7052e-05	-2.04851	0.007	0.048	1	17
BBS2	8.72999e-05	-1.17076	0.019	0.068	1	17
SLC31A2	8.73766e-05	-2.54187	0.002	0.04	1	17
NXT2	8.743e-05	-1.36304	0.014	0.06	1	17
SPOPL	8.78167e-05	-0.709557	0.031	0.087	1	17
TCEAL1	8.79532e-05	-1.05403	0.021	0.072	1	17
THUMPD2	8.81003e-05	-0.238432	0.095	0.179	1	17
LHX1-DT	8.85443e-05	-1.15485	0.012	0.057	1	17
PKM	8.85628e-05	0.148472	1	0.983	1	17
MIR4458HG	8.88086e-05	-1.39168	0.014	0.06	1	17
ETFDH	8.89656e-05	-0.466575	0.048	0.112	1	17
PTPN3	8.92781e-05	-0.862701	0.024	0.076	1	17
BMF	8.94429e-05	-3.28199	0.002	0.04	1	17
NPHP4	8.97183e-05	-2.23312	0.005	0.044	1	17
C9orf64	8.98237e-05	-1.28062	0.012	0.057	1	17
NBPF26	9.0712e-05	-1.22702	0.014	0.06	1	17
AP1AR	9.07581e-05	-0.216765	0.098	0.183	1	17
FUCA2	9.11297e-05	-0.14667	0.086	0.168	1	17
EIF4ENIF1	9.11425e-05	-0.38796	0.045	0.108	1	17
NIPSNAP1	9.11534e-05	-0.291694	0.069	0.143	1	17
KIF16B	9.1473e-05	-0.293855	0.076	0.152	1	17
RAD54L	9.17867e-05	-1.09033	0.017	0.064	1	17
HPS4	9.18904e-05	-0.503653	0.048	0.111	1	17
CDC7	9.19256e-05	-1.31818	0.017	0.064	1	17
BCAS3	9.22014e-05	-1.19682	0.017	0.064	1	17
SPPL2B	9.24679e-05	-0.601662	0.045	0.107	1	17
MAP2K5	9.25701e-05	-1.19106	0.024	0.075	1	17
DUS2	9.29088e-05	-1.19474	0.017	0.064	1	17
HIST1H4C	9.29294e-05	-0.864421	0.99	0.86	1	17
SMAD6	9.3036e-05	-2.04389	0.007	0.048	1	17
PAM16	9.39364e-05	-1.4208	0.012	0.056	1	17
SLITRK5	9.40857e-05	-1.19789	0.019	0.068	1	17
C17orf97	9.43256e-05	-1.92533	0.005	0.044	1	17
MBLAC2	9.43593e-05	-1.2425	0.014	0.06	1	17
HNRNPA1P48	9.44755e-05	-0.317196	0.064	0.135	1	17
ETV3	9.45216e-05	-0.302015	0.057	0.126	1	17
TRAK2	9.45357e-05	-0.522293	0.038	0.098	1	17
ARHGEF17	9.50904e-05	-3.90535	0	0.035	1	17
PEX7	9.55145e-05	-1.48478	0.01	0.052	1	17
FKBP7	9.57751e-05	-1.80107	0.007	0.048	1	17
RUFY3	9.65238e-05	-0.538754	0.031	0.087	1	17
DLGAP5	9.66956e-05	1.03794	0.352	0.344	1	17
PYROXD2	9.69849e-05	-1.77463	0.012	0.056	1	17
PLOD2	9.74237e-05	-0.138372	0.155	0.264	1	17
RAB12	9.7491e-05	-0.237271	0.083	0.162	1	17
ZMYM1	9.78451e-05	-0.2044	0.098	0.182	1	17
ZNF213	9.78644e-05	-1.23367	0.014	0.06	1	17
LPAR3	9.80471e-05	-1.38877	0.014	0.06	1	17
ZNF829	9.82284e-05	-1.056	0.019	0.068	1	17
TASP1	9.83646e-05	-0.559552	0.05	0.113	1	17
LSM11	9.87401e-05	-0.886454	0.04	0.098	1	17
CCDC117	9.87628e-05	-0.29207	0.076	0.151	1	17
MAN1B1-DT	9.881e-05	-2.23007	0.005	0.044	1	17
PCTP	9.9001e-05	-0.998415	0.024	0.075	1	17
SESN3	9.92557e-05	-2.10445	0.01	0.052	1	17
RNF150	9.97698e-05	-2.27984	0.007	0.048	1	17
SPATA24	0.000100165	-1.66888	0.01	0.052	1	17
DOCK6	0.000100549	-1.31485	0.01	0.052	1	17
CLIP2	0.000100959	-1.10075	0.014	0.06	1	17
SESTD1	0.000101079	-0.886118	0.031	0.085	1	17
LMBRD2	0.00010168	-1.01569	0.026	0.078	1	17
CLASP2	0.000101712	-0.326554	0.081	0.157	1	17
AC005332.7	0.000101821	-1.49158	0.01	0.052	1	17
SARNP	0.00010199	-0.691628	0.033	0.089	1	17
EIF1AX	0.000102181	-0.138243	0.986	0.957	1	17
PLEKHM3	0.000102279	-1.5143	0.01	0.052	1	17
EVA1C	0.000103105	-2.47823	0.002	0.039	1	17
GTF3C6	0.000103219	-0.203294	0.771	0.795	1	17
BCLAF3	0.000103402	-0.816174	0.033	0.089	1	17
NDUFA7	0.000103432	-0.248889	0.069	0.143	1	17
UBR3	0.000103636	-0.768284	0.024	0.075	1	17
FHOD3	0.00010388	-0.973038	0.017	0.064	1	17
LIPT2	0.000104051	-3.87706	0	0.035	1	17
PPWD1	0.000104688	-0.128941	0.102	0.19	1	17
PCDHB2	0.000105161	-1.01621	0.024	0.074	1	17
COL6A2	0.000105237	-0.489883	0.04	0.1	1	17
MSX2	0.000105471	-2.26224	0.005	0.043	1	17
AL132655.2	0.000105631	-3.88095	0	0.035	1	17
ACTR5	0.000106038	-1.26085	0.012	0.056	1	17
TIGD6	0.000106344	-1.40006	0.012	0.056	1	17
TENT5B	0.000107111	-2.02526	0.007	0.048	1	17
ZNF701	0.000107189	-1.574	0.012	0.056	1	17
TRIM25	0.000108179	0.226304	0.224	0.377	1	17
IQCH-AS1	0.000108302	-1.09778	0.014	0.06	1	17
SYNGAP1	0.000108307	-3.06775	0.002	0.039	1	17
RUFY2	0.000108848	-0.271898	0.074	0.148	1	17
GLIS2	0.00010906	-3.10038	0.002	0.039	1	17
FASTKD5	0.000109183	-0.573622	0.043	0.103	1	17
FANCC	0.000110354	-0.632018	0.026	0.079	1	17
DNAJB9	0.000111969	-0.519399	0.048	0.109	1	17
CASC15	0.000112282	-4.07456	0	0.034	1	17
RAB11B-AS1	0.000112558	-1.65942	0.01	0.051	1	17
SEPT2	0.000112725	0.112706	0.333	0.54	1	17
CABLES2	0.000112764	-2.02432	0.007	0.047	1	17
LENG8-AS1	0.000112829	-1.76223	0.007	0.047	1	17
TRIM69	0.000113239	-0.518746	0.043	0.104	1	17
MED7	0.000113576	-0.179211	0.086	0.166	1	17
SATB2	0.000114394	-1.38678	0.019	0.066	1	17
ULBP2	0.00011451	-1.34813	0.014	0.059	1	17
ZNF16	0.000114582	-0.685638	0.026	0.079	1	17
MSANTD4	0.000114739	-0.159802	0.117	0.21	1	17
TBX2	0.000115046	-0.569856	0.029	0.083	1	17
LRRK1	0.000115467	-1.46072	0.01	0.052	1	17
TATDN3	0.000115646	-0.359649	0.064	0.134	1	17
RFX7	0.000115722	-0.541544	0.05	0.113	1	17
BORCS6	0.000116012	-1.64729	0.01	0.051	1	17
RARA-AS1	0.000116123	-0.980396	0.021	0.071	1	17
ZBTB18	0.000116218	-1.18288	0.017	0.063	1	17
PELI3	0.000116461	-3.86008	0	0.034	1	17
ZNF92	0.000117053	-0.538232	0.043	0.103	1	17
EBF3	0.000117384	-0.356348	0.052	0.116	1	17
ABTB2	0.000118742	-1.89178	0.005	0.043	1	17
SLC24A1	0.000118838	-1.75093	0.007	0.047	1	17
WIPI1	0.000118942	-0.475228	0.045	0.107	1	17
TMCC1-AS1	0.000120019	-3.86794	0	0.034	1	17
DUSP1	0.000120185	-0.975521	0.029	0.081	1	17
KIFC2	0.000120582	-1.75093	0.007	0.047	1	17
ZNF141	0.000120653	-1.26059	0.019	0.066	1	17
HYPK	0.000120789	-1.74566	0.012	0.055	1	17
HARS2	0.000122143	-0.284969	0.079	0.152	1	17
CU638689.4	0.00012293	-1.26483	0.012	0.055	1	17
ARHGEF39	0.000123054	-0.62191	0.05	0.112	1	17
SEC24B	0.000123208	-0.623829	0.038	0.095	1	17
RAB6B	0.000123578	-2.19717	0.005	0.043	1	17
MAPRE3	0.000123954	-0.377274	0.057	0.123	1	17
ZFP64	0.000124616	-0.593989	0.045	0.105	1	17
LINC00460	0.000124679	-0.30841	0.055	0.12	1	17
ZNF512	0.000124726	-1.20762	0.014	0.059	1	17
CBX8	0.000125438	-1.28472	0.01	0.051	1	17
EPHA4	0.000125611	-1.77224	0.012	0.055	1	17
HDAC4	0.000125704	-0.921064	0.024	0.074	1	17
KIAA1109	0.000125802	-0.445914	0.055	0.119	1	17
ZNF675	0.000125916	-0.427244	0.05	0.113	1	17
SYNJ1	0.000126507	-0.902571	0.024	0.074	1	17
BEX4	0.000126975	-0.855689	0.024	0.074	1	17
EPM2A	0.00012776	-2.59125	0.005	0.043	1	17
SEMA4D	0.000127818	-3.02737	0.002	0.038	1	17
CDKN2A	0.000128001	-1.39604	0.012	0.055	1	17
PCDHB5	0.000128209	-0.680784	0.021	0.071	1	17
NCKAP5	0.000128433	-1.16029	0.017	0.063	1	17
TMEM208	0.000128494	-0.166095	0.905	0.809	1	17
AP4B1	0.000128654	-1.19101	0.014	0.059	1	17
RGS14	0.000128808	-1.88457	0.005	0.043	1	17
PDAP1	0.000129077	0.227163	0.993	0.921	1	17
TSHZ2	0.000129084	-1.14204	0.021	0.07	1	17
UBE2D3	0.000129183	-0.215623	0.793	0.793	1	17
E2F5	0.000129476	-0.472237	0.036	0.093	1	17
AC009133.1	0.000130116	-0.95581	0.019	0.066	1	17
METTL8	0.000130296	-0.427738	0.052	0.116	1	17
ICA1	0.000131496	-1.13631	0.021	0.07	1	17
MBLAC1	0.000131971	-2.44358	0.002	0.038	1	17
WDR5B	0.000132351	-1.54568	0.012	0.055	1	17
OSBPL3	0.000132557	-0.377583	0.076	0.148	1	17
PLD2	0.000132979	-2.43655	0.002	0.038	1	17
ARRDC4	0.000133207	-2.32547	0.005	0.042	1	17
ZNF589	0.00013331	-1.47442	0.014	0.058	1	17
FBXO41	0.000133312	-3.83355	0	0.034	1	17
ITGA10	0.000133338	-3.86663	0	0.034	1	17
AL117332.1	0.000133588	-1.44153	0.01	0.051	1	17
TMTC3	0.000133835	-0.202581	0.105	0.19	1	17
ZNF697	0.00013384	-0.892933	0.024	0.074	1	17
ERVMER61-1	0.000134868	-1.37739	0.012	0.055	1	17
DNMT3A	0.000134939	-0.966776	0.017	0.063	1	17
TICAM1	0.000135034	-1.3573	0.019	0.066	1	17
PTGR2	0.000135343	-1.23596	0.012	0.055	1	17
MAP3K6	0.000135646	-2.58172	0.005	0.042	1	17
SLC12A6	0.000136579	-1.38877	0.012	0.055	1	17
MYO18A	0.000136672	-0.33288	0.055	0.119	1	17
CORO1A	0.000136946	-1.85041	0.01	0.05	1	17
MUT	0.000136975	-1.12237	0.019	0.066	1	17
PDE5A	0.000137018	-3.36489	0.002	0.038	1	17
LRMDA	0.000137413	-1.75941	0.007	0.047	1	17
COL5A3	0.000137431	-3.91423	0	0.033	1	17
SH3PXD2B	0.000137481	-0.633427	0.038	0.095	1	17
GCNT2	0.000137504	-1.43977	0.01	0.051	1	17
ARID3B	0.000137613	-2.00734	0.007	0.046	1	17
WASF1	0.00013769	-0.190463	0.095	0.177	1	17
ARHGAP31	0.000137977	-2.45638	0.002	0.038	1	17
ATP5PO	0.000138333	-0.234357	0.564	0.669	1	17
GEMIN8	0.000138424	-1.22702	0.012	0.055	1	17
APTR	0.000138643	-1.7326	0.012	0.054	1	17
KCNK6	0.000138721	-3.06205	0.002	0.038	1	17
MAML3	0.000139591	-0.669998	0.038	0.095	1	17
BIRC5	0.00013978	-0.308363	0.438	0.56	1	17
QTRT2	0.00014	-0.149337	0.107	0.195	1	17
RABL3	0.000140077	-0.553829	0.04	0.098	1	17
RAB3A	0.000140105	-2.43537	0.002	0.038	1	17
RANBP17	0.000140705	-0.552866	0.036	0.092	1	17
TPK1	0.000140916	-1.36839	0.012	0.055	1	17
DFFB	0.000140931	-1.98245	0.007	0.046	1	17
WDPCP	0.000142455	-1.22375	0.012	0.055	1	17
PFDN4	0.000142715	0.277607	0.781	0.702	1	17
ZNF724	0.000143086	-0.532631	0.021	0.071	1	17
HAPLN3	0.000143155	-0.686598	0.024	0.074	1	17
AGAP4	0.0001437	-3.8147	0	0.033	1	17
RBM43	0.000144191	-0.925207	0.024	0.073	1	17
SCRN3	0.00014466	-0.656169	0.036	0.091	1	17
INTS6-AS1	0.000145199	-3.01916	0.002	0.038	1	17
KYAT1	0.000145462	-2.42356	0.002	0.038	1	17
NPIPA1	0.000145512	-1.62006	0.01	0.05	1	17
SEC22A	0.000145725	-0.670669	0.029	0.081	1	17
SIRPA	0.000145738	-0.855337	0.026	0.077	1	17
PDZRN3	0.000145816	-2.65625	0.002	0.038	1	17
CYP1B1	0.000146597	-1.16141	0.033	0.086	1	17
UBOX5	0.00014697	-3.8079	0	0.033	1	17
ZNF35	0.000147034	-0.362137	0.048	0.11	1	17
TBX2-AS1	0.000148475	-1.63417	0.01	0.05	1	17
SLC36A1	0.000148891	-1.43361	0.01	0.05	1	17
DNAJC14	0.00014928	-0.352052	0.055	0.119	1	17
FAM86B1	0.000150624	-1.84688	0.005	0.042	1	17
PPP2R5B	0.000150973	-2.42712	0.002	0.038	1	17
MIR548XHG	0.000151089	-0.782837	0.031	0.084	1	17
RBM41	0.000151961	-0.4529	0.05	0.112	1	17
AC016831.7	0.000152646	-0.652715	0.031	0.084	1	17
PROS1	0.000153242	-2.03554	0.007	0.046	1	17
SNX16	0.000153365	-0.406988	0.038	0.095	1	17
VCPKMT	0.0001534	-1.37003	0.012	0.054	1	17
SLC9A7	0.000153706	-1.23596	0.012	0.054	1	17
KLRG1	0.000153752	-1.71942	0.007	0.046	1	17
ZNF138	0.000153802	-0.859107	0.029	0.08	1	17
POT1	0.000153808	-0.448809	0.036	0.092	1	17
LINC01060	0.000154045	-1.08065	0.017	0.062	1	17
INVS	0.00015418	-1.52428	0.012	0.054	1	17
PSMD6	0.000154404	0.565162	0.538	0.586	1	17
MTMR3	0.000154564	-0.917265	0.019	0.066	1	17
LBX2-AS1	0.00015527	-1.19177	0.014	0.058	1	17
USPL1	0.000156056	-0.744914	0.04	0.096	1	17
TTC7B	0.000156542	-3.00378	0.002	0.037	1	17
MANEA	0.000157093	-0.671	0.031	0.084	1	17
SP4	0.000157582	-0.535517	0.031	0.084	1	17
AP006623.1	0.000157978	-1.41673	0.01	0.05	1	17
FGD1	0.000158538	-1.97373	0.007	0.046	1	17
ARF4-AS1	0.000158828	-2.28689	0.007	0.046	1	17
FAM173B	0.000159012	-1.13735	0.017	0.062	1	17
SMIM3	0.00015916	-2.16349	0.005	0.042	1	17
LINC00973	0.000159177	-0.288057	0.095	0.173	1	17
ATP9A	0.0001603	-0.717651	0.033	0.087	1	17
PRKAG2	0.00016121	-0.361863	0.055	0.119	1	17
STK38	0.000161296	-0.549007	0.036	0.091	1	17
AC021092.1	0.000161319	-2.99303	0.002	0.037	1	17
PIP4K2A	0.000161567	-0.301892	0.081	0.155	1	17
AP5M1	0.00016167	-0.555505	0.045	0.104	1	17
GAS8	0.00016186	-1.06623	0.014	0.058	1	17
GATA2-AS1	0.000161888	-0.919915	0.021	0.069	1	17
LEMD1	0.000162051	-0.729724	0.029	0.08	1	17
VIPR1	0.000162155	-1.36943	0.019	0.065	1	17
CCDC122	0.00016216	-1.08841	0.021	0.069	1	17
CCHCR1	0.000162415	-1.04789	0.014	0.058	1	17
FAM169A	0.000162972	-0.795153	0.026	0.076	1	17
ZBTB2	0.0001632	-0.894481	0.021	0.069	1	17
ORC1	0.000163356	-0.336338	0.06	0.126	1	17
C1orf112	0.000163709	-0.409883	0.05	0.111	1	17
AREL1	0.000164131	-0.810222	0.021	0.069	1	17
ERI2	0.000164159	-0.300248	0.045	0.105	1	17
RNASEK	0.000164242	-0.614281	0.031	0.084	1	17
ADAMTS7	0.000164534	-3.84422	0	0.033	1	17
WARS2	0.00016479	-0.43704	0.055	0.118	1	17
ITPRIPL1	0.000165441	-1.2131	0.012	0.054	1	17
FGFR4	0.00016578	-3.85613	0	0.033	1	17
TUFM	0.000166246	-0.226326	0.833	0.815	1	17
RTN2	0.000166401	-1.46332	0.01	0.05	1	17
ARL6	0.000167038	-0.803807	0.024	0.073	1	17
NBEA	0.000167277	-0.675021	0.029	0.08	1	17
DTWD2	0.000167531	-0.95417	0.024	0.072	1	17
ZNF850	0.000167637	-2.40927	0.002	0.037	1	17
PRKCE	0.000168554	-1.01613	0.019	0.065	1	17
LINC02062	0.000169582	-1.8298	0.005	0.042	1	17
SETBP1	0.000171503	-1.32623	0.014	0.057	1	17
TMEM185B	0.00017348	-1.79676	0.014	0.057	1	17
NMNAT2	0.000174265	-1.11018	0.019	0.065	1	17
TMLHE	0.000174284	-1.04096	0.014	0.058	1	17
SPAG4	0.000174692	-2.57106	0.005	0.041	1	17
CCDC159	0.000174862	-1.51335	0.007	0.046	1	17
NLRX1	0.0001758	-2.06957	0.01	0.049	1	17
AC239868.3	0.000176007	-3.80926	0	0.032	1	17
ZNF329	0.000176017	-1.82011	0.005	0.042	1	17
INTS8	0.000176165	-0.311121	0.067	0.135	1	17
NR4A2	0.000176207	-2.52428	0.002	0.037	1	17
TMEM8B	0.000176589	-2.41524	0.002	0.037	1	17
PLXNB1	0.000176787	-1.0838	0.012	0.054	1	17
GLIDR	0.000177309	-3.78039	0	0.032	1	17
FAR1	0.000177343	-0.185678	0.102	0.184	1	17
ARHGAP19	0.000180355	-0.90577	0.019	0.065	1	17
SAMD5	0.000180448	-1.56998	0.01	0.05	1	17
CCDC144NL	0.000180627	-1.99591	0.007	0.045	1	17
PGBD2	0.000180792	-0.729443	0.024	0.073	1	17
OSGIN1	0.000181931	-1.82998	0.01	0.049	1	17
SLC35B3	0.000182209	-0.798332	0.024	0.072	1	17
SIMC1	0.000182222	-1.15407	0.014	0.057	1	17
AL138724.1	0.000182259	-1.8147	0.01	0.049	1	17
NPIPB5	0.000182448	-0.654837	0.024	0.073	1	17
IFT27	0.000182642	-0.71911	0.024	0.073	1	17
ZNF251	0.000183363	-1.70095	0.007	0.045	1	17
NAPB	0.000183445	-1.69507	0.007	0.045	1	17
PRPF8	0.000183488	0.626874	0.495	0.55	1	17
CDCA8	0.000183918	-0.106775	0.198	0.314	1	17
CLK4	0.000184487	-0.542821	0.048	0.107	1	17
AC002454.1	0.000184665	-2.14528	0.005	0.041	1	17
ARSA	0.000184772	-1.82191	0.01	0.049	1	17
STAU2	0.000184815	-0.353568	0.062	0.128	1	17
GEMIN2	0.000185219	-0.408538	0.06	0.123	1	17
DEPDC5	0.000185282	-1.24233	0.01	0.05	1	17
RELL2	0.000185286	-1.58141	0.01	0.049	1	17
AL365181.3	0.000185288	-0.891913	0.021	0.069	1	17
CLIC1	0.000185469	0.248824	0.981	0.861	1	17
SHROOM3	0.000186008	-0.736693	0.021	0.069	1	17
AL139393.2	0.00018626	-2.68026	0.007	0.045	1	17
BACE1-AS	0.000186672	-1.82119	0.005	0.041	1	17
TIRAP	0.000187103	-1.48246	0.007	0.046	1	17
CD163L1	0.000188138	-1.13997	0.012	0.054	1	17
SEMA4F	0.000188287	-3.77761	0	0.032	1	17
NBPF9	0.000189543	-1.12823	0.024	0.071	1	17
MPP4	0.000190079	-1.35436	0.012	0.053	1	17
CLCN2	0.000190152	-2.15388	0.005	0.041	1	17
FCRLB	0.0001903	-1.28767	0.014	0.057	1	17
SCYL3	0.000190551	-0.590784	0.033	0.087	1	17
PTPN13	0.000190908	-0.434261	0.048	0.107	1	17
TSACC	0.00019112	-3.76082	0	0.032	1	17
AC239800.3	0.000191503	-0.939907	0.026	0.075	1	17
EIF2AK3	0.00019178	-2.38634	0.002	0.037	1	17
PPP1R13B	0.000192236	-1.38968	0.01	0.049	1	17
FCHO2	0.000192675	-0.423241	0.043	0.101	1	17
RGS7	0.000192965	-1.82101	0.01	0.049	1	17
CARMIL1	0.000193689	-0.860214	0.029	0.079	1	17
DAD1	0.000194883	-0.219519	0.89	0.817	1	17
ANAPC2	0.000194899	-1.57868	0.01	0.049	1	17
ZSCAN2	0.000195192	-1.81035	0.005	0.041	1	17
GTF2IRD1	0.000195193	-0.885945	0.019	0.065	1	17
RN7SL832P	0.000195499	-3.78455	0	0.032	1	17
VAMP4	0.00019551	-0.362374	0.052	0.114	1	17
AL135925.1	0.0001962	-1.43419	0.014	0.057	1	17
AC016876.1	0.000196851	-1.35602	0.012	0.053	1	17
SH2D4A	0.000196915	-0.366325	0.081	0.152	1	17
ASTN2	0.000196954	-3.76784	0	0.032	1	17
RNF111	0.000197274	-0.143625	0.09	0.168	1	17
ZBTB39	0.000197517	-1.056	0.021	0.068	1	17
NFASC	0.000197951	-2.23818	0.005	0.041	1	17
ZNF469	0.000198694	-1.30708	0.012	0.053	1	17
CAMKMT	0.000199718	-0.986857	0.019	0.064	1	17
HMGCS1	0.000200277	-0.233421	0.057	0.123	1	17
SLC25A21-AS1	0.000201429	-3.75377	0	0.032	1	17
OAZ3	0.00020143	-3.758	0	0.032	1	17
DDX18	0.000201457	0.249549	0.955	0.808	1	17
SLC4A3	0.000202372	-1.93534	0.007	0.045	1	17
PSMB2	0.000202555	0.232878	0.974	0.841	1	17
GPRIN1	0.000202618	-1.02561	0.026	0.075	1	17
C2CD6	0.000202814	-1.46973	0.007	0.045	1	17
VARS2	0.000202946	-0.762968	0.026	0.075	1	17
MAGEA1	0.000203159	-1.98438	0.007	0.045	1	17
RNF157	0.000203262	-0.900769	0.024	0.072	1	17
CD55	0.000203394	1.03572	0.307	0.278	1	17
CYB561D1	0.000203438	-2.12792	0.005	0.041	1	17
SPEG	0.000204492	-3.76784	0	0.032	1	17
MAP1A	0.000205623	-0.996623	0.024	0.071	1	17
KAZN	0.000206065	-0.966265	0.021	0.068	1	17
SLC25A40	0.000206267	-0.705442	0.026	0.076	1	17
NTSR1	0.000206823	-1.83088	0.007	0.045	1	17
ITGB4	0.000206866	-1.7405	0.007	0.045	1	17
RIN3	0.000207529	-0.529422	0.04	0.097	1	17
ZBTB14	0.000208919	-1.00222	0.017	0.061	1	17
AFAP1L1	0.000208967	-0.539023	0.043	0.1	1	17
NKILA	0.000209152	-1.24806	0.012	0.053	1	17
NUDT11	0.000209953	-1.93234	0.007	0.045	1	17
DHRS7	0.000210572	-0.269431	0.081	0.154	1	17
ACSBG1	0.000210966	-4.09815	0	0.032	1	17
LINC01560	0.000210999	-1.57503	0.01	0.049	1	17
RMND1	0.000213848	-0.17801	0.093	0.172	1	17
TEP1	0.000214617	-2.93559	0.002	0.036	1	17
ARL5B	0.000214876	-0.235147	0.064	0.131	1	17
MOB1B	0.000216851	-0.495651	0.043	0.1	1	17
NEO1	0.000217987	-0.978582	0.021	0.068	1	17
AL139089.1	0.000218777	-3.75659	0	0.032	1	17
ZNF480	0.000219352	-0.458696	0.052	0.113	1	17
ZMYM6	0.000219839	-0.787319	0.019	0.064	1	17
ZSCAN21	0.000220204	-2.23616	0.007	0.044	1	17
DUSP8	0.000220512	-3.84422	0	0.031	1	17
KIAA1671	0.000220755	-2.12136	0.005	0.04	1	17
RGS5.1	0.000221054	-2.35809	0.002	0.036	1	17
DUSP11	0.000222057	-0.198799	0.1	0.179	1	17
TM7SF2	0.000222104	-3.77204	0	0.031	1	17
AL391095.1	0.000222817	-2.93059	0.002	0.036	1	17
NSUN6	0.000222905	-0.222353	0.121	0.208	1	17
STAT5B	0.000223191	-0.626839	0.026	0.075	1	17
PRRG4	0.000225425	-1.34771	0.012	0.052	1	17
TMEM231	0.000225554	-0.871418	0.019	0.064	1	17
ZNF582	0.000227125	-3.73669	0	0.031	1	17
SNX33	0.000227766	-2.35187	0.002	0.036	1	17
PWWP2B	0.000227772	-2.35062	0.002	0.036	1	17
BCAM	0.000230568	-3.74241	0	0.031	1	17
NUDC	0.000230619	0.19415	0.979	0.868	1	17
ARHGEF37	0.000230626	-3.80654	0	0.031	1	17
FANCF	0.000233142	-0.872808	0.019	0.064	1	17
LAMA5	0.00023336	-1.3697	0.017	0.059	1	17
ARHGAP24	0.000233759	-1.5465	0.012	0.052	1	17
BRWD3	0.000234878	-0.324198	0.062	0.126	1	17
ZIC2	0.000235411	-1.15796	0.014	0.056	1	17
LINC01759	0.000235838	-3.758	0	0.031	1	17
TMEM62	0.000235919	-1.0639	0.019	0.063	1	17
HIC2	0.000236701	-1.27511	0.014	0.056	1	17
DMXL2	0.000237193	-0.238616	0.052	0.113	1	17
AARD	0.000237698	-0.784245	0.024	0.071	1	17
DECR1	0.000237728	-0.127065	0.121	0.21	1	17
MTMR1	0.000238207	-0.314002	0.055	0.117	1	17
ZBTB34	0.000239374	-3.72952	0	0.031	1	17
GATA2	0.000239767	-0.983415	0.019	0.064	1	17
CTPS2	0.00024022	-0.986011	0.017	0.06	1	17
CHD4	0.000240663	0.236619	0.94	0.808	1	17
ASB13	0.000241176	-3.72808	0	0.031	1	17
HMGB1	0.000242058	-0.146382	1	0.976	1	17
CSRNP1	0.000242653	-0.929338	0.024	0.071	1	17
C17orf67	0.000244259	-1.65726	0.007	0.044	1	17
AC005261.3	0.000244676	-1.41206	0.014	0.056	1	17
MED18	0.000244771	-0.751879	0.031	0.081	1	17
PIGB	0.000245055	-0.779699	0.019	0.064	1	17
NFKBIE	0.000245268	-1.27037	0.014	0.056	1	17
AC007040.2	0.000246959	-2.08584	0.005	0.04	1	17
TUBGCP6	0.000247283	-2.33558	0.002	0.036	1	17
PAG1	0.000247342	-0.929338	0.014	0.056	1	17
IFNAR2	0.000247367	-0.685787	0.024	0.071	1	17
HIST1H2AH	0.000249818	1.1579	0.198	0.151	1	17
SLC25A12	0.00024987	-0.90557	0.026	0.074	1	17
BTN2A1	0.000252136	-0.465237	0.055	0.114	1	17
DSP	0.000252361	-0.385675	0.04	0.096	1	17
TTC38	0.000252428	-1.90713	0.007	0.044	1	17
FCHSD2	0.000253387	-0.443757	0.031	0.082	1	17
LINC00997	0.00025417	-3.7107	0	0.031	1	17
STPG1	0.000255084	-0.72152	0.033	0.084	1	17
NR1H3	0.000255881	-1.09257	0.017	0.06	1	17
AC010969.2	0.000256279	-1.25846	0.014	0.056	1	17
EYA4	0.000256297	-0.159516	0.069	0.137	1	17
HHEX	0.000256317	-0.48623	0.052	0.112	1	17
FKBPL	0.00025696	-0.938659	0.021	0.067	1	17
RRP15	0.000257095	0.344076	0.662	0.617	1	17
IRX5	0.000257098	-2.22192	0.007	0.044	1	17
WDR24	0.000257605	-0.741836	0.029	0.078	1	17
SLC26A11	0.000258149	-1.89999	0.007	0.044	1	17
KRTAP2-3	0.000258451	-1.13491	0.026	0.074	1	17
NFKB1	0.000258761	0.654022	0.433	0.409	1	17
RBBP9	0.000260086	-0.614281	0.033	0.085	1	17
SOD2	0.000260348	-0.364928	0.079	0.148	1	17
AL121658.1	0.00026043	-0.884273	0.017	0.06	1	17
AC110285.6	0.000260763	-2.9218	0.002	0.035	1	17
LINC00941	0.000261682	-0.325981	0.048	0.106	1	17
ELAVL2	0.000262762	-1.96203	0.007	0.044	1	17
STIM1	0.000263303	-0.48279	0.033	0.086	1	17
FAM227A	0.000263934	-3.75093	0	0.031	1	17
TRAM2-AS1	0.000265161	-1.08509	0.017	0.059	1	17
ERN1	0.000265223	-1.15687	0.012	0.052	1	17
FCMR	0.000265537	-2.49412	0.005	0.039	1	17
BORA	0.000266082	-0.706027	0.026	0.074	1	17
HNRNPA1	0.000267396	0.193693	0.993	0.97	1	17
LCLAT1	0.000267505	-0.271681	0.062	0.126	1	17
EFEMP2	0.000268209	-3.02151	0.002	0.035	1	17
NEK9	0.000268295	-1.12176	0.014	0.056	1	17
LINC02454	0.000268399	-2.3318	0.002	0.035	1	17
AL133453.1	0.000268611	-0.958384	0.019	0.063	1	17
LINC00327	0.000268645	-2.92809	0.002	0.035	1	17
ACSS2	0.000269088	-0.8772	0.029	0.077	1	17
ABHD4	0.000270867	-1.94131	0.007	0.044	1	17
LRRIQ1	0.00027091	-1.63183	0.007	0.044	1	17
RAB27B	0.000271201	-0.627405	0.033	0.084	1	17
SFMBT2	0.000271711	-0.923692	0.024	0.07	1	17
KLHDC8B	0.000271892	-2.07909	0.005	0.039	1	17
SLC14A1	0.000271907	-0.728706	0.033	0.084	1	17
ACCS	0.000271933	-3.70778	0	0.031	1	17
LRSAM1	0.000272344	-1.08734	0.017	0.059	1	17
DOCK7	0.000273229	-0.10931	0.148	0.245	1	17
RFX2	0.000274186	-1.53984	0.01	0.048	1	17
CEND1	0.000274421	-1.74999	0.007	0.044	1	17
SETMAR	0.000275575	-1.24081	0.014	0.055	1	17
FAM178B	0.000275879	-1.35094	0.01	0.048	1	17
ZBED5-AS1	0.000276452	-2.34312	0.002	0.035	1	17
STARD4-AS1	0.000276498	-2.98462	0.002	0.035	1	17
MRPS15	0.000277685	-0.230635	0.771	0.749	1	17
AL928654.1	0.000278337	-1.30116	0.012	0.052	1	17
ROR1	0.000278499	-1.65018	0.007	0.044	1	17
VPS35L	0.000278856	-0.256695	0.081	0.151	1	17
MEX3C	0.000278925	-0.299654	0.057	0.12	1	17
SLC8A1	0.000279399	-0.675163	0.031	0.081	1	17
SPESP1	0.000279521	-0.439844	0.055	0.115	1	17
SLC9A8	0.000279883	-0.611162	0.024	0.071	1	17
INPP1	0.00028014	-0.184027	0.083	0.156	1	17
AC016394.1	0.000280213	-3.69899	0	0.03	1	17
AC003102.1	0.000281131	-2.89768	0.002	0.035	1	17
BCORL1	0.000281847	-1.89487	0.007	0.043	1	17
DDX19B	0.000282005	-0.252012	0.055	0.117	1	17
TRMT61B	0.000282091	-0.237749	0.079	0.149	1	17
LINC02551	0.000282699	-2.34187	0.002	0.035	1	17
SMPD2	0.000283312	-2.19612	0.007	0.043	1	17
HIST1H4H	0.000286488	-0.643802	0.038	0.091	1	17
OR8A1	0.000286527	-1.14076	0.014	0.055	1	17
FAM215B	0.000287127	-1.13966	0.012	0.052	1	17
LRP11	0.000288003	-0.93334	0.021	0.066	1	17
PHF7	0.000288206	-1.07833	0.017	0.059	1	17
OGA	0.000288512	0.106803	0.245	0.392	1	17
C1QL1	0.00028882	-1.75603	0.005	0.039	1	17
ANKHD1	0.000289444	-0.658633	0.031	0.081	1	17
PARP3	0.000290157	-0.572425	0.033	0.085	1	17
AC011043.1	0.000290828	-2.05748	0.005	0.039	1	17
SCAMP5	0.000291085	-1.74582	0.005	0.039	1	17
CASTOR3	0.00029255	-1.53608	0.01	0.047	1	17
PDE4B	0.000293022	-0.636488	0.026	0.074	1	17
NANOS1	0.000294093	-1.55568	0.01	0.047	1	17
UBE3D	0.000294197	-1.17445	0.01	0.048	1	17
RCAN3	0.000295426	-0.136141	0.095	0.172	1	17
SLC25A23	0.000295694	-1.08509	0.017	0.059	1	17
NRN1	0.000296792	-2.49186	0.005	0.039	1	17
ZNF468	0.00029717	-0.989033	0.014	0.055	1	17
HSF2BP	0.000297533	-3.67977	0	0.03	1	17
TSPO	0.000298692	-0.182229	0.943	0.859	1	17
ADAM22	0.000298792	-1.29598	0.012	0.051	1	17
AC008966.1	0.000299817	-1.23434	0.014	0.055	1	17
HOXA3	0.000300737	-0.670124	0.031	0.081	1	17
HEY1	0.000302049	-3.6931	0	0.03	1	17
CT83	0.000302575	-0.546262	0.045	0.101	1	17
ATL2	0.000303784	-0.157532	0.088	0.162	1	17
MTCL1	0.000304398	-1.62463	0.007	0.043	1	17
KPNA5	0.00030581	-0.829534	0.021	0.066	1	17
SPRED3	0.00030623	-1.1553	0.019	0.062	1	17
KCTD11	0.000306992	-2.31272	0.002	0.035	1	17
ZNF470	0.000309354	-2.30116	0.002	0.035	1	17
ZNF212	0.000311816	-2.18673	0.007	0.043	1	17
NRBP2	0.000314388	-1.40739	0.007	0.043	1	17
AL138885.3	0.000315566	-1.74469	0.005	0.039	1	17
TAF4B	0.000316546	-0.540226	0.031	0.081	1	17
ZNF331	0.000316703	-0.723374	0.026	0.073	1	17
MB21D2	0.000317456	-0.874643	0.017	0.059	1	17
NOS1AP	0.000317771	-0.833712	0.024	0.07	1	17
TRIP10	0.000320467	-0.126555	0.083	0.157	1	17
TYW5	0.000322818	-0.634702	0.038	0.09	1	17
FOXN3-AS1	0.000324104	-2.88612	0.002	0.034	1	17
GCH1	0.000325563	-3.66781	0	0.03	1	17
TEAD3	0.000326691	-2.86008	0.002	0.034	1	17
GRIA2	0.000326714	-1.64816	0.007	0.043	1	17
RANBP10	0.000327707	-0.491702	0.038	0.091	1	17
PITX2	0.000328104	-1.9213	0.007	0.043	1	17
AL354719.2	0.000328214	-1.05009	0.021	0.065	1	17
PER1	0.000329051	-2.87576	0.002	0.034	1	17
CDK5R1	0.00032982	-1.74127	0.005	0.039	1	17
PUS10	0.000331052	-1.12223	0.012	0.051	1	17
ASTE1	0.000331126	-0.831233	0.019	0.062	1	17
SPACA6	0.000332237	-0.844753	0.019	0.062	1	17
ENO2	0.000332702	-0.456612	0.04	0.094	1	17
CR381653.1	0.000332995	-0.545306	0.036	0.087	1	17
MDK	0.00033325	0.161972	0.643	0.553	1	17
NR2F1-AS1	0.000334659	-1.34344	0.01	0.047	1	17
SMIM5	0.000335494	-2.3359	0.005	0.039	1	17
STK39	0.000337651	-1.04713	0.017	0.058	1	17
SOX9	0.000338336	-4.21371	0	0.03	1	17
KLHL15	0.000339097	-1.37821	0.014	0.054	1	17
FUK	0.000339932	-1.60176	0.007	0.043	1	17
ZNF277	0.000340176	-0.495757	0.04	0.094	1	17
VSIR	0.000341888	-2.06775	0.005	0.039	1	17
HERC3	0.000343933	-1.45899	0.012	0.05	1	17
RPS17	0.000343979	-0.230148	0.874	0.793	1	17
STK38L	0.000345125	-0.172045	0.088	0.161	1	17
AC132192.2	0.000346	-2.28298	0.002	0.034	1	17
FUS	0.000346445	0.217021	0.948	0.815	1	17
STK36	0.000348503	-1.38042	0.007	0.043	1	17
PCDHA10	0.00034857	-1.24484	0.014	0.054	1	17
POC1B	0.000348983	-0.659609	0.021	0.066	1	17
SULT1A3	0.000352919	-1.97664	0.01	0.046	1	17
SPON2	0.000353383	-1.28689	0.021	0.065	1	17
C15orf41	0.000355467	-0.531845	0.04	0.093	1	17
TBXA2R	0.00035622	-3.64663	0	0.029	1	17
PC	0.000356622	-1.86375	0.007	0.042	1	17
GTPBP10	0.000356818	1.09236	0.238	0.203	1	17
SLC30A4	0.000357406	-2.85085	0.002	0.034	1	17
DENR	0.000358628	0.213166	0.933	0.786	1	17
ADAMTSL1	0.000358971	-1.75188	0.007	0.042	1	17
FAM8A1	0.000359138	-0.732393	0.019	0.062	1	17
RASSF8	0.000359889	0.534277	0.552	0.589	1	17
PRKAA2	0.000360153	-0.876521	0.026	0.072	1	17
ZNF398	0.000360847	-0.585685	0.031	0.08	1	17
TAGLN	0.000362473	-2.46505	0.005	0.038	1	17
DLGAP1-AS2	0.000363205	-0.66521	0.031	0.08	1	17
CELSR2	0.000365156	-1.61324	0.007	0.042	1	17
AC098850.3	0.000365837	-2.03437	0.005	0.038	1	17
BIRC3	0.000366647	1.30085	0.183	0.137	1	17
TFF3	0.000367082	-3.64968	0	0.029	1	17
TOM1	0.000368327	-1.25482	0.012	0.05	1	17
SYT1	0.000371013	-0.198146	0.083	0.155	1	17
ZNF117	0.00037267	-3.67529	0	0.029	1	17
AC132192.1	0.000373804	-2.84953	0.002	0.034	1	17
SAP130	0.000373948	-0.472131	0.036	0.087	1	17
EN1	0.000374725	-2.17198	0.007	0.042	1	17
EGFL7	0.000375343	-0.300417	0.057	0.117	1	17
FSD1L	0.000377349	-0.704272	0.029	0.076	1	17
ZNF670	0.000379219	-0.968866	0.012	0.051	1	17
AC124016.1	0.000381094	-3.63439	0	0.029	1	17
PSPN	0.000381096	-3.63286	0	0.029	1	17
ARIH2OS	0.000382525	-2.02503	0.005	0.038	1	17
PGAP2	0.000382772	-0.443723	0.045	0.1	1	17
ZNF107	0.000383625	-0.797113	0.026	0.072	1	17
ANTXR2	0.000384071	-1.25749	0.012	0.05	1	17
CD40	0.000387532	-0.845461	0.019	0.061	1	17
OSR2	0.000388179	-2.44708	0.005	0.038	1	17
UMAD1	0.00039003	-0.220301	0.06	0.121	1	17
AL359915.2	0.000390948	-1.49799	0.01	0.046	1	17
ALDH6A1	0.000391098	-2.02386	0.005	0.038	1	17
PDGFC	0.000391689	-1.49073	0.012	0.05	1	17
CARF	0.000392726	-3.64358	0	0.029	1	17
DENND2A	0.00039278	-2.26589	0.002	0.034	1	17
MDP1	0.000393063	-1.40957	0.012	0.05	1	17
SH3RF1	0.000394545	-0.132133	0.079	0.148	1	17
KIF13B	0.000395178	-0.647866	0.029	0.076	1	17
HECTD2	0.000395327	-0.909837	0.021	0.065	1	17
NAF1	0.000395337	-0.32963	0.06	0.12	1	17
HENMT1	0.000395586	-1.69801	0.01	0.046	1	17
CDK5RAP2	0.00039567	0.115727	0.226	0.36	1	17
STAT5A	0.00039596	-1.29954	0.01	0.046	1	17
VAMP1	0.00039686	-2.84688	0.002	0.034	1	17
MED23	0.000397833	-0.698013	0.031	0.079	1	17
LINC02327	0.000398459	-1.06982	0.014	0.054	1	17
IPPK	0.000401274	-0.416525	0.06	0.119	1	17
B4GALNT4	0.000401608	-2.26985	0.002	0.034	1	17
PIP5KL1	0.000401651	-3.63132	0	0.029	1	17
FGFR2	0.000401962	-3.93059	0	0.029	1	17
FYTTD1	0.000402455	0.153784	0.214	0.346	1	17
C1orf226	0.000402835	-2.8482	0.002	0.033	1	17
C15orf54	0.000405234	-2.93932	0.002	0.033	1	17
PLPP7	0.000407749	-2.25394	0.002	0.034	1	17
TTC8	0.000409176	-0.70131	0.026	0.072	1	17
GCA	0.000409822	-1.24323	0.012	0.05	1	17
CHM	0.000411271	0.102325	0.16	0.262	1	17
WDCP	0.000413686	-0.836229	0.029	0.075	1	17
LRFN1	0.000413882	-3.62205	0	0.029	1	17
ZSCAN22	0.000413915	-2.24725	0.002	0.033	1	17
LNX2	0.000415122	-2.00734	0.005	0.038	1	17
AC073111.5	0.000415204	-2.82685	0.002	0.033	1	17
TSC22D3	0.000415831	-1.42576	0.007	0.042	1	17
WEE1	0.000416488	-0.188622	0.105	0.182	1	17
OSGEPL1	0.000416505	-0.979964	0.021	0.064	1	17
ZBTB38	0.000416606	0.364399	0.669	0.639	1	17
EEF1AKMT3	0.000416964	-1.58066	0.007	0.042	1	17
AC018797.2	0.000416986	-3.61428	0	0.029	1	17
MCOLN2	0.000417005	-1.57959	0.007	0.042	1	17
TYMP	0.000417837	-0.246115	0.071	0.136	1	17
SLC7A2	0.000418154	-2.00971	0.005	0.038	1	17
KCTD7	0.000418546	-1.41315	0.012	0.05	1	17
CCDC93	0.00041901	-0.264611	0.081	0.148	1	17
TP53INP1	0.000419367	-2.11146	0.005	0.038	1	17
CDKAL1	0.000422038	-0.104112	0.069	0.134	1	17
COG8.1	0.000422181	-0.80244	0.021	0.065	1	17
CHST6	0.000422339	-1.30116	0.012	0.049	1	17
OSBPL2	0.000422516	-0.275113	0.064	0.126	1	17
ZNF502	0.000423293	-3.61272	0	0.029	1	17
AC005076.1	0.00042358	-1.48149	0.01	0.046	1	17
SLC16A3	0.000424582	-0.553829	0.029	0.076	1	17
PPFIA3	0.000424851	-0.796718	0.024	0.068	1	17
AL365181.2	0.000425209	-1.51347	0.014	0.053	1	17
C1orf74	0.000427334	-1.68778	0.005	0.038	1	17
ENTPD1-AS1	0.000428972	-0.369489	0.048	0.103	1	17
IQGAP2	0.000429326	-2.28036	0.002	0.033	1	17
FAM24B	0.000429797	-1.47856	0.01	0.046	1	17
THAP7-AS1	0.000430478	-1.24233	0.012	0.05	1	17
ADCK5	0.000430959	-1.99303	0.005	0.038	1	17
MCEE	0.000431316	-1.29663	0.01	0.046	1	17
SPSB1	0.000432038	-0.600334	0.029	0.076	1	17
LRRC7	0.000432488	-3.10703	0.002	0.033	1	17
PDE1C	0.000432989	-0.144894	0.288	0.422	1	17
MBIP	0.000433272	-0.208562	0.079	0.147	1	17
SLAIN1	0.000436191	-3.6096	0	0.029	1	17
LRIG2	0.000436309	-0.437236	0.05	0.106	1	17
IL27RA	0.000436642	-0.48921	0.04	0.093	1	17
AP001462.1	0.000437197	-2.00259	0.005	0.037	1	17
SSC5D	0.00043902	-1.91322	0.007	0.041	1	17
TEAD2	0.000440954	-1.84581	0.007	0.041	1	17
ADAMTS12	0.000441278	-0.646554	0.024	0.068	1	17
THRA	0.000441361	-0.272078	0.074	0.139	1	17
AC005229.4	0.000444918	-1.82011	0.007	0.041	1	17
AP4S1	0.000446427	-1.23154	0.012	0.049	1	17
PARD6G	0.000446839	-1.39694	0.012	0.049	1	17
AC009961.1	0.000447643	-1.68026	0.01	0.045	1	17
HINT3	0.000449308	-0.382929	0.029	0.076	1	17
EID3	0.000449352	-2.22973	0.002	0.033	1	17
KHK	0.00045032	-1.99782	0.005	0.037	1	17
CCDC71	0.000450557	-0.746393	0.031	0.078	1	17
TTC26	0.000451646	-0.282104	0.045	0.101	1	17
OSCP1	0.000453483	-1.29274	0.01	0.046	1	17
AC139887.2	0.000453566	-1.29079	0.01	0.046	1	17
CRLF3	0.000454666	-0.176851	0.086	0.156	1	17
MAGIX	0.000455986	-1.34973	0.007	0.042	1	17
AC013394.1	0.000456747	-1.6735	0.005	0.037	1	17
PLEKHG2	0.000456948	-0.996347	0.019	0.06	1	17
MTO1	0.00045837	-0.509484	0.033	0.082	1	17
C21orf91	0.000458476	-0.505367	0.031	0.078	1	17
SHISA2	0.000460403	-0.872881	0.026	0.071	1	17
ME2	0.000461144	0.119085	0.188	0.306	1	17
NPIPB15	0.000463171	-3.60019	0	0.028	1	17
GATA3	0.000463737	-1.10726	0.012	0.049	1	17
EIF3G	0.000466169	0.245826	0.993	0.886	1	17
LRRC27	0.000468194	-1.81795	0.007	0.041	1	17
AC012615.1	0.000469203	-1.35294	0.007	0.042	1	17
DCTN4	0.000469892	0.929001	0.34	0.337	1	17
IFT172	0.000470887	-1.67529	0.01	0.045	1	17
AC125807.2	0.000471575	-2.81062	0.002	0.033	1	17
MOV10	0.00047394	-0.295832	0.074	0.139	1	17
NET1	0.000477242	0.10445	0.183	0.3	1	17
TRIM3	0.000479669	-1.21793	0.012	0.049	1	17
STK24	0.000485122	0.109867	0.269	0.437	1	17
CNTNAP3B	0.000488938	-0.217615	0.05	0.106	1	17
NBPF10	0.000489573	-2.80517	0.002	0.033	1	17
SERINC5	0.000493801	-1.58505	0.012	0.049	1	17
AGO4	0.000494634	-1.2761	0.01	0.045	1	17
ITPR1	0.000494851	-1.0341	0.019	0.06	1	17
SOX6	0.000495608	-1.29426	0.012	0.049	1	17
PAPOLG	0.000496257	-0.354218	0.048	0.103	1	17
MSC-AS1	0.000496893	-0.732106	0.017	0.057	1	17
FTCDNL1	0.000499228	-3.57159	0	0.028	1	17
AC026304.1	0.000499237	-3.578	0	0.028	1	17
CCT3	0.000499732	0.242633	0.969	0.876	1	17
GPD1L	0.00050124	-1.17979	0.014	0.053	1	17
TM9SF1	0.000501673	-0.895024	0.017	0.057	1	17
EGFLAM	0.000503004	-3.57959	0	0.028	1	17
PDLIM4	0.00050314	0.210728	0.643	0.554	1	17
SGTB	0.000503307	-0.187818	0.06	0.12	1	17
SAP30BP	0.000503831	0.100554	0.214	0.345	1	17
MAP3K5	0.000505413	-1.27314	0.01	0.045	1	17
CCDC85C	0.000506382	-1.01129	0.017	0.056	1	17
ZHX1-C8orf76	0.00051023	-1.65423	0.005	0.037	1	17
SPIN3	0.000511662	-0.553829	0.033	0.082	1	17
ADPRHL1	0.000513251	-2.27905	0.002	0.033	1	17
USP37	0.000515997	-0.210449	0.062	0.123	1	17
EXTL3	0.000516109	-0.554394	0.031	0.078	1	17
RTN4IP1	0.000517908	-1.21884	0.012	0.049	1	17
ACTC1	0.000518015	-3.35187	0.002	0.032	1	17
PIK3CA	0.00052034	-0.185349	0.067	0.13	1	17
TMTC2	0.00052043	-0.46405	0.048	0.102	1	17
KLHL26	0.000523139	-2.3839	0.005	0.037	1	17
LINC00470	0.000524134	-0.552647	0.029	0.075	1	17
ZSCAN25	0.000525428	-0.88796	0.019	0.06	1	17
C11orf54	0.000525885	-0.200553	0.06	0.119	1	17
BRICD5	0.000526159	-3.56838	0	0.028	1	17
ZNF586	0.000528193	-0.910007	0.014	0.053	1	17
SLC25A25-AS1	0.000530109	-3.56031	0	0.028	1	17
ZNF770	0.000530931	0.143231	0.236	0.384	1	17
WDHD1	0.000532226	-0.427726	0.043	0.095	1	17
CEP128	0.000532612	-0.42156	0.038	0.088	1	17
ZNF343	0.000534395	-1.37136	0.012	0.048	1	17
RAB39B	0.000537118	-0.556326	0.036	0.085	1	17
NDUFAF3	0.000537188	0.216242	0.76	0.668	1	17
C9orf72	0.000537534	-0.615697	0.031	0.078	1	17
ABCA5	0.000538444	-0.860251	0.021	0.063	1	17
RNF146	0.000540528	-0.413472	0.043	0.095	1	17
RBM39	0.00054067	-0.128612	0.986	0.933	1	17
LIF	0.000542479	-0.304582	0.093	0.164	1	17
AC124798.1	0.000542536	-1.78842	0.007	0.041	1	17
ZNF773	0.00054267	-1.27117	0.01	0.045	1	17
EFNA5	0.000544975	-0.419528	0.04	0.092	1	17
AC005726.1	0.000545161	-1.64694	0.005	0.037	1	17
ALG10B	0.000546962	-0.692401	0.031	0.077	1	17
MYNN	0.000547648	-0.38285	0.055	0.111	1	17
LPAR2	0.000549255	-1.56891	0.007	0.041	1	17
LIN54	0.00054928	-0.285676	0.033	0.082	1	17
AC006333.2	0.000557782	-0.737296	0.029	0.074	1	17
USP43	0.000562125	-1.97373	0.005	0.036	1	17
EXOC2	0.000564565	-0.462625	0.055	0.11	1	17
IQSEC2	0.000565013	-1.37412	0.012	0.048	1	17
DNAJC27	0.00056688	-1.78178	0.007	0.04	1	17
JAZF1	0.000567139	-1.67629	0.01	0.044	1	17
VENTXP1	0.000567198	-1.31619	0.007	0.041	1	17
TMEM44-AS1	0.000568638	-1.11536	0.017	0.056	1	17
ZNF248	0.000568832	-0.769982	0.024	0.067	1	17
HPN-AS1	0.000569733	-1.57044	0.012	0.048	1	17
ATP2B1-AS1	0.000570811	-1.78732	0.007	0.04	1	17
GADD45B	0.000571591	-0.120692	0.126	0.209	1	17
PNPLA8	0.000571702	0.10834	0.155	0.256	1	17
CYFIP1	0.000572372	0.11427	0.186	0.306	1	17
AC109322.1	0.000573353	-1.47022	0.014	0.052	1	17
AL591895.1	0.000574659	-2.19959	0.002	0.032	1	17
KIZ	0.000575552	-0.425602	0.031	0.078	1	17
AC004816.1	0.00057743	-2.76924	0.002	0.032	1	17
ALG12	0.000577764	-0.993033	0.017	0.056	1	17
EPG5	0.000579292	-1.05587	0.012	0.048	1	17
SORBS1	0.000579913	-1.48344	0.01	0.044	1	17
AC073335.2	0.000580053	-3.54568	0	0.027	1	17
MRPS30-DT	0.000582423	-0.651065	0.033	0.081	1	17
KIAA0895	0.00058345	-2.18288	0.002	0.032	1	17
ACTL10	0.00058402	-1.20879	0.012	0.048	1	17
MYO6	0.000585774	-0.261913	0.057	0.115	1	17
WDR89	0.000586503	-0.402367	0.045	0.098	1	17
CAMK2N2	0.000587934	-1.17219	0.014	0.052	1	17
MVB12B	0.000588342	-1.5389	0.012	0.048	1	17
KIF26B	0.000588794	-2.93434	0.002	0.032	1	17
ATG16L1	0.000589036	-0.281323	0.05	0.106	1	17
UBA6-AS1	0.000590174	-0.989033	0.017	0.056	1	17
VMAC	0.000591416	-0.695397	0.024	0.067	1	17
PPP1CA	0.000592576	-0.201652	0.748	0.742	1	17
NBEAL2	0.000592734	-1.93932	0.005	0.036	1	17
DNAJB14	0.000592791	0.102994	0.212	0.34	1	17
OSMR	0.00059293	-0.444913	0.038	0.088	1	17
AMMECR1L	0.000594175	-0.352866	0.038	0.088	1	17
RNF138	0.000595331	-0.104254	0.074	0.139	1	17
AL117336.3	0.000596724	-1.95294	0.005	0.036	1	17
LINC01355	0.000599449	-2.76363	0.002	0.032	1	17
HELQ	0.000601096	-0.533601	0.029	0.074	1	17
RHEBL1	0.000601591	-1.08209	0.019	0.059	1	17
KDM1B	0.000602808	-0.598617	0.036	0.084	1	17
SUGCT	0.00060367	-1.82119	0.007	0.04	1	17
BAHCC1	0.000607886	-1.43184	0.01	0.044	1	17
TADA2B	0.000611255	-0.283871	0.045	0.099	1	17
ZNF345	0.000611324	-3.52925	0	0.027	1	17
AC138150.2	0.000611331	-3.53255	0	0.027	1	17
ZNF710	0.000611369	-1.29166	0.014	0.052	1	17
SLFN11	0.000611595	-0.258576	0.043	0.095	1	17
BBS10	0.000613294	-0.77362	0.019	0.06	1	17
CDK18	0.000613987	-1.97252	0.005	0.036	1	17
AC007541.1	0.000614767	-2.17022	0.002	0.032	1	17
FIRRE	0.000615932	-3.5309	0	0.027	1	17
PGAP3	0.000615967	-3.54895	0	0.027	1	17
MFAP3	0.000618372	-1.52649	0.007	0.04	1	17
TDRKH	0.000619944	-1.14139	0.014	0.052	1	17
NSUN2	0.0006207	0.108912	0.226	0.362	1	17
PDGFA	0.000621892	-0.227019	0.057	0.115	1	17
XPOT	0.000622316	0.130612	0.26	0.414	1	17
FCHSD1	0.00062388	-2.17867	0.002	0.032	1	17
ARHGAP33	0.000623896	-2.17727	0.002	0.032	1	17
SLX4IP	0.000625152	-0.52677	0.052	0.106	1	17
NAT8L	0.00062526	-1.43587	0.01	0.044	1	17
TIAM2	0.00062601	-0.873462	0.029	0.073	1	17
AL356488.3	0.000627769	-1.77511	0.007	0.04	1	17
TMCO6	0.00062779	-1.14915	0.014	0.052	1	17
COPB2	0.000630108	0.106145	0.336	0.519	1	17
POLD3	0.000631465	0.183653	0.217	0.347	1	17
RHBDF2	0.000631469	-1.24323	0.01	0.044	1	17
SLC19A2	0.000633091	-0.991663	0.021	0.062	1	17
PLCG2	0.000638538	0.16313	0.107	0.188	1	17
EAF2	0.000639748	-1.41762	0.01	0.044	1	17
HIST1H3H	0.000640165	-1.26006	0.017	0.055	1	17
MPP2	0.000640615	-1.53326	0.012	0.048	1	17
BTAF1	0.00064115	-0.190388	0.093	0.163	1	17
SLC12A8	0.000644435	-3.6096	0	0.027	1	17
PRELP	0.000654102	-2.97049	0.002	0.031	1	17
ZNF691	0.000655516	-1.1782	0.012	0.048	1	17
TXNRD3	0.000655672	-1.60991	0.005	0.036	1	17
TAF1A	0.000657121	-0.115811	0.081	0.148	1	17
WT1	0.000657177	-1.93059	0.005	0.036	1	17
DDX6	0.000657899	0.745887	0.41	0.44	1	17
LBH	0.000660079	-2.33306	0.002	0.031	1	17
ZNF772	0.000660275	-1.61739	0.005	0.036	1	17
AC015813.1	0.00066064	-2.75659	0.002	0.031	1	17
XRCC6	0.000660701	0.428007	0.643	0.664	1	17
ARHGEF3	0.000665524	-1.50761	0.007	0.04	1	17
PARP10	0.000668968	-0.752509	0.026	0.069	1	17
CHST10	0.000669498	-1.13271	0.014	0.051	1	17
MCCC1	0.000670046	-0.66296	0.024	0.066	1	17
LETM2	0.000671419	-0.608036	0.036	0.083	1	17
BX004987.1	0.000672208	-0.469471	0.029	0.074	1	17
MAMDC4	0.000673958	-3.50593	0	0.027	1	17
C16orf86	0.000674002	-2.33053	0.005	0.035	1	17
CPS1	0.000678719	-1.09033	0.01	0.044	1	17
AC239868.2	0.000678922	-2.33558	0.005	0.035	1	17
VASH1	0.000679021	-3.49751	0	0.027	1	17
CDON	0.000681596	-0.656369	0.021	0.063	1	17
PEX5	0.000682265	-0.969679	0.017	0.055	1	17
ZNF519	0.000683011	-0.77064	0.017	0.055	1	17
KIAA1328	0.000685618	-1.09196	0.017	0.055	1	17
CPT1C	0.000686375	-1.94553	0.005	0.036	1	17
DSE	0.00068778	-1.0953	0.01	0.044	1	17
HADHB	0.000688599	0.132624	0.174	0.285	1	17
C20orf96	0.000690299	-1.05913	0.01	0.044	1	17
AL390957.1	0.000690508	-1.05607	0.01	0.044	1	17
AC124312.1	0.000691744	-1.41864	0.01	0.044	1	17
ANK2	0.000693197	-1.23064	0.012	0.047	1	17
PRDM15	0.000700895	-1.33211	0.012	0.047	1	17
DDN-AS1	0.000701611	-2.73526	0.002	0.031	1	17
UQCRFS1	0.00070307	-0.177234	0.674	0.737	1	17
AC008946.1	0.000703136	-2.14456	0.002	0.031	1	17
BBS9	0.000705938	-1.4896	0.007	0.04	1	17
AC092747.4	0.000706031	-1.08134	0.007	0.04	1	17
TBC1D19	0.000708795	-0.270298	0.055	0.11	1	17
ZNF761	0.000709497	-1.43889	0.014	0.051	1	17
LINC01410	0.000710323	-3.50256	0	0.027	1	17
AC107419.1	0.000710341	-3.51096	0	0.027	1	17
HAUS7	0.00071147	-1.74582	0.007	0.039	1	17
PARP16	0.000713781	-1.21987	0.01	0.044	1	17
MECOM	0.000718818	-1.06167	0.019	0.058	1	17
ZNF595	0.000720401	-0.692299	0.036	0.082	1	17
ITFG2-AS1	0.000720683	-2.31783	0.005	0.035	1	17
ABCA2	0.000720768	-1.33211	0.012	0.047	1	17
ZNF354A	0.000721672	-0.213482	0.069	0.13	1	17
RGCC	0.000721696	-4.13662	0	0.027	1	17
ANKRD33B	0.000723225	-1.92558	0.005	0.035	1	17
SPTLC1	0.000725236	0.148997	0.179	0.291	1	17
CAPN10-DT	0.000725708	-2.328	0.005	0.035	1	17
DRAIC	0.000727356	-5.54077	0	0.026	1	17
PALM2	0.000728383	-2.72808	0.002	0.031	1	17
SDK1	0.000729451	-2.16739	0.002	0.031	1	17
ZBTB26	0.000731928	-0.99521	0.014	0.051	1	17
TFAP2B	0.000732712	-0.90434	0.026	0.069	1	17
ATAD1	0.000733481	0.901385	0.343	0.347	1	17
HAND2	0.000733532	-2.76223	0.002	0.031	1	17
TRAP1	0.000733991	0.145148	0.262	0.416	1	17
PCAT6	0.000734578	-2.18987	0.002	0.031	1	17
ESS2	0.000734887	-0.966265	0.026	0.068	1	17
ABCC10	0.000736257	-1.04892	0.01	0.044	1	17
SLC9B2	0.000736462	-0.308087	0.055	0.11	1	17
ZNF552	0.000739701	-1.91423	0.005	0.035	1	17
ZSWIM9	0.000740582	-0.637294	0.024	0.065	1	17
PSMC5	0.000741103	-0.153963	0.719	0.789	1	17
CDK20	0.000746287	-2.14023	0.002	0.031	1	17
AL118506.1	0.000748619	-3.48051	0	0.026	1	17
GALNT13	0.000749946	-0.939322	0.024	0.065	1	17
DHX9	0.000751341	0.436163	0.59	0.636	1	17
MTMR10	0.000751902	-1.32927	0.012	0.047	1	17
UBAC2-AS1	0.000752762	-1.87316	0.01	0.043	1	17
NKX6-1	0.000756574	-1.90152	0.005	0.035	1	17
MARCH8	0.000757353	-1.04687	0.01	0.044	1	17
AL359504.2	0.000758651	-1.49073	0.007	0.039	1	17
TMEM17	0.000761609	-0.786446	0.031	0.075	1	17
TM4SF19	0.000761778	-0.816051	0.024	0.065	1	17
AC107959.4	0.000762048	-2.70924	0.002	0.031	1	17
ASIC1	0.000762048	-1.90535	0.005	0.035	1	17
APLP1	0.000762971	-2.15173	0.002	0.031	1	17
TRDMT1	0.000765034	-0.914954	0.021	0.062	1	17
VCX3B	0.000766112	-0.35317	0.045	0.096	1	17
DUSP16	0.000769139	-1.64083	0.005	0.035	1	17
TET1	0.000773498	-0.981805	0.017	0.054	1	17
TMEM229B	0.000774569	-2.13879	0.002	0.031	1	17
PLEKHB1	0.00077593	-1.7481	0.007	0.039	1	17
ABHD14A-ACY1	0.000776253	-2.30631	0.005	0.035	1	17
CSTF2T	0.000777331	-0.177086	0.062	0.121	1	17
DBT	0.000777985	-0.12216	0.098	0.17	1	17
LYPD3	0.000778071	-0.684046	0.043	0.092	1	17
USP25	0.000780109	-0.632857	0.029	0.072	1	17
ZDBF2	0.000780553	-0.190402	0.048	0.101	1	17
PIK3R4	0.000781513	-0.429694	0.05	0.102	1	17
GBGT1	0.000782208	-1.395	0.01	0.043	1	17
PDGFD	0.000784381	-2.78317	0.002	0.031	1	17
CLIP4	0.000784981	-0.161446	0.19	0.292	1	17
RUBCN	0.000785828	-1.08462	0.017	0.054	1	17
ZNF257	0.000787867	-0.85095	0.017	0.055	1	17
IFITM10	0.000789186	-3.56354	0	0.026	1	17
TPCN2	0.000790737	-0.782634	0.014	0.051	1	17
ZC3H6	0.000793372	-1.29857	0.014	0.05	1	17
FBXL4	0.000794967	-0.798009	0.026	0.068	1	17
CPT1A	0.000796541	-0.20586	0.074	0.135	1	17
CDK3	0.000796815	-1.89256	0.005	0.035	1	17
ZNF319	0.000797142	-2.69605	0.002	0.031	1	17
HSD17B7	0.000798407	-0.528748	0.031	0.076	1	17
PRPF40B	0.000798451	-0.475032	0.045	0.096	1	17
TEX9	0.000801092	-0.912784	0.021	0.061	1	17
SEC14L2	0.000802043	-0.831233	0.021	0.062	1	17
LRRC4B	0.000807016	-3.48222	0	0.026	1	17
TPM4	0.000808099	0.163281	0.929	0.834	1	17
ZNF577	0.000809118	-2.69899	0.002	0.031	1	17
SLC43A2	0.000810377	-2.33936	0.005	0.035	1	17
UNC13B	0.00081339	-0.738453	0.014	0.051	1	17
AC107886.1	0.000814148	-1.90662	0.005	0.035	1	17
ZNF687	0.000822361	-0.927024	0.019	0.058	1	17
KCND3	0.000823582	-2.98943	0.002	0.03	1	17
CRYGS	0.000825914	-3.94553	0	0.026	1	17
CFDP1	0.000826704	0.126072	0.319	0.492	1	17
ZNF585A	0.000827689	-1.48165	0.007	0.039	1	17
PLPP6	0.000831391	-0.642735	0.024	0.065	1	17
C3orf67	0.000832765	-0.633882	0.017	0.054	1	17
LRRC17	0.000836086	-2.43889	0.005	0.035	1	17
MTRF1	0.000839035	-0.695121	0.029	0.072	1	17
ARID5A	0.000840898	-2.11843	0.002	0.03	1	17
NOMO1	0.000843972	-0.398823	0.033	0.08	1	17
DOK3	0.000844152	-3.4529	0	0.026	1	17
C4orf33	0.000845264	-0.711022	0.026	0.068	1	17
RARRES3	0.00085226	-0.535078	0.036	0.082	1	17
TRPV1	0.000856935	-3.45464	0	0.026	1	17
MICAL2	0.000863487	-1.60908	0.01	0.042	1	17
SLX4	0.000864505	-0.454293	0.033	0.079	1	17
ZNF696	0.000865258	-0.971523	0.014	0.05	1	17
DCLRE1C	0.000869033	-0.199986	0.055	0.11	1	17
AC145285.6	0.000869903	-3.4529	0	0.026	1	17
TBCK	0.000871143	-1.11609	0.014	0.05	1	17
ACVR2A	0.000871921	-1.0301	0.019	0.057	1	17
NFKBID	0.000872886	-1.71942	0.007	0.039	1	17
FMNL1	0.000877381	-1.32356	0.012	0.046	1	17
MRPL1	0.000879635	0.10232	0.293	0.453	1	17
PPARD	0.000881089	-1.14982	0.012	0.046	1	17
RFTN1	0.000882352	-1.6049	0.01	0.042	1	17
REEP2	0.00088504	-0.922385	0.019	0.057	1	17
AC104532.2	0.000885983	-2.10814	0.002	0.03	1	17
UFSP1	0.000886919	-2.29469	0.005	0.034	1	17
PCDHA9	0.000889744	-3.45812	0	0.026	1	17
PCDHB14	0.000890183	-1.64206	0.005	0.035	1	17
F11R	0.00089217	-2.13445	0.002	0.03	1	17
ZNF775	0.000892455	-1.71245	0.007	0.038	1	17
CSF1	0.000895458	-1.91297	0.005	0.034	1	17
OTOGL	0.000896682	-3.56998	0	0.026	1	17
EDNRB	0.000897138	-0.978582	0.017	0.054	1	17
AGFG2	0.000897453	-1.36674	0.01	0.042	1	17
TRERF1	0.00089819	-1.22818	0.007	0.039	1	17
FUT10	0.000898717	-1.29857	0.012	0.046	1	17
XPO1	0.000901219	0.386896	0.645	0.683	1	17
AC027237.3	0.000903291	-3.51096	0	0.026	1	17
MEGF6	0.000903673	-3.73812	0	0.026	1	17
HDHD3	0.000903875	-1.05654	0.017	0.054	1	17
CEP76	0.00090694	-0.50465	0.036	0.082	1	17
HERC5	0.000910582	-0.739385	0.024	0.065	1	17
FBXO30	0.00091407	-0.500361	0.038	0.085	1	17
GDPD5	0.000916896	-1.87185	0.005	0.034	1	17
ZNF169	0.000918399	-1.72289	0.007	0.038	1	17
TMEM143	0.000919737	-2.09629	0.002	0.03	1	17
ADRB2	0.000922847	-1.89384	0.005	0.034	1	17
AGMO	0.000923575	-1.21884	0.017	0.053	1	17
AP000704.1	0.000923774	-3.44591	0	0.025	1	17
TVP23C	0.000927572	-0.84398	0.012	0.046	1	17
BTRC	0.000929624	-0.12386	0.076	0.14	1	17
COL1A1	0.000930939	-4.25377	0.002	0.03	1	17
HOXB9	0.00093149	-0.494738	0.029	0.072	1	17
SYBU	0.000932458	-2.15744	0.002	0.03	1	17
LINC01521	0.000937747	-3.44065	0	0.025	1	17
HLA-DRA	0.000938441	0.153868	0.943	0.757	1	17
EIF3I	0.000939027	-0.186068	0.95	0.846	1	17
ATRN	0.000940004	-0.294858	0.069	0.128	1	17
ANP32A	0.000944319	0.180961	0.919	0.77	1	17
PAPPA	0.000945236	-3.78039	0	0.025	1	17
PLA2G7	0.000947099	-0.918564	0.021	0.061	1	17
CYP27B1	0.000948605	-0.483927	0.024	0.065	1	17
ALPK1	0.000953361	-0.508947	0.024	0.065	1	17
PSORS1C1	0.00095397	-2.67679	0.002	0.03	1	17
FARS2	0.000955274	-0.619587	0.021	0.061	1	17
FAM149B1	0.000956916	-1.36251	0.01	0.042	1	17
RAB36	0.000958756	-1.43772	0.007	0.038	1	17
AL135999.1	0.000959113	-3.43537	0	0.025	1	17
STXBP4	0.000961037	-0.447529	0.036	0.082	1	17
DNHD1	0.000961143	-1.55772	0.005	0.034	1	17
RAB17	0.000966325	-3.42652	0	0.025	1	17
MPND	0.000971276	-1.02151	0.019	0.057	1	17
LZTFL1	0.000972564	-0.349548	0.038	0.086	1	17
NXN	0.000973848	-3.54405	0	0.025	1	17
REEP1	0.000977367	-1.93059	0.005	0.034	1	17
SLC35F3	0.000978007	-0.970638	0.014	0.05	1	17
ANKRD36	0.000980943	-1.50425	0.017	0.053	1	17
PDZD7	0.000980953	-3.42475	0	0.025	1	17
ZNF844	0.00098149	-0.713609	0.019	0.057	1	17
ZNF548	0.000986758	-0.998879	0.01	0.042	1	17
TM4SF18	0.00099279	-0.669835	0.021	0.061	1	17
DENND4A	0.000995122	-0.100234	0.071	0.133	1	17
NFKBIZ	0.00099534	-0.193789	0.088	0.154	1	17
CST3	0.00099575	-0.205204	0.962	0.846	1	17
NAGA	0.000997447	-1.5447	0.005	0.034	1	17
ARHGAP27	0.00100574	-2.64511	0.002	0.03	1	17
TBX19	0.00101087	-3.41941	0	0.025	1	17
SRRM3	0.00101088	-3.42297	0	0.025	1	17
ESPL1	0.00102189	-0.563965	0.033	0.078	1	17
ELMOD1	0.00102504	-1.58977	0.005	0.034	1	17
PTPRZ1	0.00102808	1.05076	0.112	0.073	1	17
ZCWPW1	0.00103072	-1.43184	0.007	0.038	1	17
AC104986.2	0.00103408	-1.58278	0.01	0.042	1	17
WDR25	0.00103409	-0.247777	0.062	0.118	1	17
AKAP6	0.00103441	-2.76223	0.002	0.029	1	17
ODAPH	0.00103497	-5.02971	0	0.025	1	17
HSPA12A	0.00103607	-1.12962	0.012	0.046	1	17
SYT14	0.00103722	-0.241125	0.064	0.121	1	17
RASSF4	0.00104411	-1.92934	0.005	0.034	1	17
TMEM108	0.00104966	-3.46332	0	0.025	1	17
EVI5L	0.00105009	-1.53815	0.005	0.034	1	17
CLEC16A	0.00105537	-0.589424	0.033	0.077	1	17
NBPF15	0.00105613	-0.681584	0.026	0.067	1	17
LINC00342	0.00105746	-3.40507	0	0.025	1	17
MXD1	0.00106048	-0.367509	0.038	0.085	1	17
ZFYVE1	0.00106061	-0.982449	0.012	0.046	1	17
PKN3	0.00106278	-1.22702	0.014	0.049	1	17
TNIK	0.00106312	-0.772503	0.029	0.07	1	17
SLC17A7	0.0010659	-3.63593	0	0.025	1	17
TTC23	0.00106605	-0.705052	0.019	0.057	1	17
VPS9D1	0.00106606	-0.940226	0.014	0.049	1	17
CCDC47	0.00106925	0.569866	0.505	0.573	1	17
ZNF845	0.00107117	-1.8389	0.005	0.034	1	17
NIPAL1	0.0010716	-0.303734	0.038	0.085	1	17
TET2	0.00107277	-0.317718	0.045	0.095	1	17
CHKB-DT	0.00107871	-0.705275	0.017	0.053	1	17
PCDHA12	0.00108087	-1.56569	0.01	0.041	1	17
KDM5B	0.00108157	0.107046	0.248	0.377	1	17
PDGFRB	0.00108158	-3.40327	0	0.025	1	17
ZNF74	0.00108214	-1.99543	0.007	0.037	1	17
DDX52	0.00108264	0.119455	0.352	0.539	1	17
AC011611.4	0.00108336	-2.6648	0.002	0.029	1	17
TBC1D2	0.00108974	-3.40327	0	0.025	1	17
PCAT1	0.00109205	-2.05709	0.002	0.029	1	17
HMGCL	0.0010946	-0.270631	0.05	0.102	1	17
GRIPAP1	0.00109537	0.113989	0.198	0.311	1	17
FAM192A	0.00109772	0.121567	0.283	0.447	1	17
SP100	0.0010991	0.215006	0.217	0.342	1	17
AC007114.1	0.00109988	-2.07381	0.002	0.029	1	17
AC068338.2	0.00110621	-1.51564	0.005	0.034	1	17
FXYD5	0.00110935	0.17813	0.952	0.797	1	17
LRBA	0.00111032	-0.940226	0.014	0.049	1	17
NFKB2	0.00111045	-0.134942	0.093	0.16	1	17
ACADSB	0.0011164	-0.840231	0.026	0.067	1	17
PATJ	0.00111653	-2.06623	0.002	0.029	1	17
RPL14	0.00112023	0.100067	1	1	1	17
LINC02484	0.00112287	-0.966916	0.012	0.046	1	17
CD1D	0.00112295	-3.38329	0	0.025	1	17
PHLPP1	0.00112456	-0.539461	0.026	0.067	1	17
CRY1	0.00113037	-0.682906	0.026	0.067	1	17
FRMD3	0.0011441	-0.566768	0.031	0.074	1	17
JRKL	0.00114793	-0.113912	0.11	0.179	1	17
AC108062.1	0.00114875	-3.46332	0	0.025	1	17
ESCO1	0.00115285	0.135222	0.126	0.21	1	17
DDIAS	0.00115558	-0.144844	0.067	0.124	1	17
GABPA	0.00115677	-0.106309	0.079	0.141	1	17
SPIRE2	0.00115742	-0.9357	0.014	0.049	1	17
MRPL28	0.00115975	-0.140027	0.5	0.627	1	17
JAK2	0.00116029	-0.608201	0.026	0.067	1	17
TBCEL	0.00116087	-0.353115	0.029	0.071	1	17
PLXNA2	0.00116286	-1.77845	0.007	0.037	1	17
ZNF583	0.00116363	-0.873899	0.021	0.06	1	17
SH3RF3	0.00116367	-1.1705	0.017	0.052	1	17
TPX2	0.00116524	0.329627	0.688	0.657	1	17
OTUD1	0.00116597	-3.39059	0	0.024	1	17
CKAP2	0.00116655	0.616895	0.486	0.507	1	17
PLXDC2	0.00117133	-2.00853	0.005	0.033	1	17
HLA-DRB5	0.00117401	0.134172	0.55	0.444	1	17
CEP41	0.0011751	0.108641	0.143	0.233	1	17
UQCC2	0.00117562	-0.250755	0.648	0.677	1	17
MIR181A2HG	0.00117658	-2.04789	0.002	0.029	1	17
MAGEH1	0.00117709	-1.34223	0.01	0.041	1	17
CCDC74A	0.00117766	-1.6735	0.007	0.037	1	17
PPP1R14C	0.00117893	-1.82819	0.005	0.033	1	17
ZNF510	0.00117994	-0.804718	0.014	0.049	1	17
ZNF674-AS1	0.00118293	-1.41524	0.007	0.037	1	17
FAM201A	0.00118359	-3.37044	0	0.024	1	17
CYP1A1	0.00118371	-3.44065	0	0.024	1	17
ALDH4A1	0.00119275	-1.39845	0.007	0.037	1	17
STEAP1	0.00120983	-1.40086	0.007	0.037	1	17
RFESD	0.0012103	-0.69015	0.019	0.056	1	17
TP53I11	0.00121266	-1.67081	0.002	0.029	1	17
IL15RA	0.00121332	-1.84289	0.005	0.033	1	17
FASTKD1	0.00121923	-1.39241	0.007	0.037	1	17
HIPK3	0.00122192	0.106845	0.067	0.126	1	17
S100A5	0.00123008	-1.66991	0.007	0.037	1	17
ZKSCAN2	0.00123151	-0.890413	0.017	0.052	1	17
CD36	0.00123754	-3.00734	0.002	0.029	1	17
PGF	0.00123969	-2.03554	0.002	0.029	1	17
MARK1	0.00124155	-0.593791	0.021	0.06	1	17
AC006504.1	0.00124884	-2.65423	0.002	0.029	1	17
L2HGDH	0.0012493	-0.586539	0.033	0.077	1	17
ZDHHC11	0.00124971	-1.64694	0.007	0.037	1	17
HYKK	0.0012499	-2.60804	0.002	0.029	1	17
AC021097.1	0.00125748	-2.23109	0.005	0.033	1	17
MFSD9	0.00125853	-1.65059	0.007	0.037	1	17
HACE1	0.00125982	-1.82011	0.005	0.033	1	17
TBCCD1	0.00126642	-3.3556	0	0.024	1	17
GATA4	0.00126726	-0.935337	0.012	0.045	1	17
CEP85	0.00126869	-0.255899	0.052	0.104	1	17
SRRM1	0.001271	0.202841	0.948	0.805	1	17
STRIP2	0.00127214	-1.49141	0.005	0.033	1	17
SGK494	0.0012756	-0.960595	0.021	0.059	1	17
CRY2	0.001276	-3.36304	0	0.024	1	17
PLEKHA7	0.00127605	-3.38329	0	0.024	1	17
IL7	0.00127651	-0.773035	0.019	0.056	1	17
ANO8	0.00127727	-2.02932	0.002	0.029	1	17
AL139220.2	0.00127999	-1.97979	0.007	0.037	1	17
UPP1	0.0012813	0.353817	0.529	0.482	1	17
RNFT2	0.00128462	-0.936334	0.012	0.045	1	17
UPRT	0.0012864	-0.785475	0.014	0.049	1	17
AL589182.1	0.0012868	-2.03088	0.002	0.029	1	17
ZDHHC23	0.00128861	-1.25427	0.012	0.045	1	17
TP73	0.00129044	-1.49953	0.005	0.033	1	17
PIM1	0.00129059	-1.40207	0.007	0.037	1	17
DNAJB4	0.0012927	-0.22129	0.09	0.155	1	17
CLIC4	0.00129591	0.213978	0.305	0.46	1	17
OSER1-DT	0.00129596	-1.18688	0.007	0.037	1	17
ESPN	0.0013004	-1.49005	0.005	0.033	1	17
SRPX2	0.00130084	-0.94627	0.012	0.045	1	17
NEIL1	0.00130514	-3.37044	0	0.024	1	17
AC142472.1	0.00130556	-1.18328	0.007	0.037	1	17
RPL26L1	0.00131161	-0.1056	0.55	0.72	1	17
SCML2	0.00131625	-0.364824	0.036	0.081	1	17
PCDHB9	0.00131823	-1.51564	0.005	0.033	1	17
DUSP9	0.00131933	-1.39483	0.007	0.037	1	17
ST20-AS1	0.00132404	-2.23244	0.005	0.033	1	17
GLIPR2	0.00132505	-3.43184	0	0.024	1	17
AL162411.1	0.00132981	-1.32275	0.01	0.041	1	17
AP001160.3	0.0013349	-3.36304	0	0.024	1	17
ITGA4	0.00133816	-0.170535	0.119	0.195	1	17
CDC37L1-DT	0.00134151	-1.5331	0.01	0.041	1	17
PTGES	0.00134829	-0.824156	0.024	0.062	1	17
AC107375.1	0.00135568	-2.02464	0.002	0.028	1	17
FAM78A	0.00136438	-1.2402	0.012	0.044	1	17
AL021707.6	0.00136532	-3.34813	0	0.024	1	17
CDAN1	0.00136934	-1.4764	0.005	0.033	1	17
HOXD13	0.00137081	-1.29857	0.01	0.041	1	17
ADGRV1	0.001371	-1.5287	0.01	0.04	1	17
ABHD11	0.00137163	-0.160448	0.079	0.139	1	17
SOX13	0.00137199	-0.618637	0.029	0.069	1	17
DRAP1	0.001377	0.153803	1	0.947	1	17
DZANK1	0.00138364	-1.17002	0.007	0.037	1	17
PNPLA3	0.00138516	-1.19219	0.014	0.048	1	17
AC011511.1	0.00138599	-3.33873	0	0.024	1	17
ZNF707	0.00138688	-1.99941	0.002	0.028	1	17
RBM25	0.00138735	0.24831	0.695	0.651	1	17
CYFIP2	0.00138879	-0.681452	0.019	0.055	1	17
SLC22A18AS	0.00139189	-0.831288	0.017	0.052	1	17
RNASEL	0.00139219	-0.589928	0.019	0.056	1	17
POLH	0.00139381	-0.512391	0.029	0.069	1	17
ATP5PD	0.00139578	0.236897	0.776	0.687	1	17
ADK	0.00139671	0.103683	0.24	0.372	1	17
C14orf132	0.00139694	-2.65726	0.002	0.028	1	17
CASP9	0.00139953	-1.37044	0.007	0.037	1	17
TUT4	0.00140294	0.125077	0.24	0.372	1	17
TUBB2B	0.00140329	-1.44358	0.007	0.037	1	17
AL512353.1	0.00140483	-0.925325	0.012	0.044	1	17
RAD52	0.00140816	-1.78732	0.005	0.032	1	17
CARD8-AS1	0.00140873	-1.38024	0.007	0.037	1	17
AC026471.1	0.00141028	-0.764235	0.019	0.055	1	17
LINC02081	0.00141385	-1.07632	0.012	0.044	1	17
NDUFB8	0.00141469	0.226236	0.94	0.79	1	17
CLP1	0.00142159	-0.217204	0.055	0.107	1	17
DUSP2	0.00142249	-1.49606	0.012	0.044	1	17
RAB15	0.0014283	-3.32737	0	0.024	1	17
FAM66C	0.00143026	-2.59072	0.002	0.028	1	17
GFM2	0.00143745	0.155827	0.131	0.214	1	17
SPATA5L1	0.00143748	-0.362912	0.04	0.086	1	17
ZNF90	0.00143752	-0.502638	0.033	0.076	1	17
RNF182	0.00143944	-1.38024	0.007	0.037	1	17
ERMP1	0.00144008	-1.25227	0.012	0.044	1	17
PASK	0.00144114	-2.58119	0.002	0.028	1	17
POLR3B	0.00144333	-0.186815	0.088	0.15	1	17
KIAA1841	0.00144715	-0.588079	0.031	0.073	1	17
DNAJC18	0.00144861	-0.370056	0.04	0.086	1	17
RAB3B	0.00145044	-1.49818	0.005	0.032	1	17
SH3TC2	0.00145647	-0.449093	0.029	0.07	1	17
C19orf33	0.00145673	-0.663021	0.031	0.072	1	17
KIAA1147	0.0014606	-1.79008	0.005	0.032	1	17
AL161772.1	0.00146307	-1.46401	0.005	0.032	1	17
GRIK2	0.00146488	-0.154714	0.05	0.1	1	17
GK	0.00146711	-0.796835	0.012	0.044	1	17
CLIP1	0.00146945	0.138981	0.231	0.358	1	17
C1RL	0.00147184	-2.00259	0.002	0.028	1	17
UCN2	0.00147329	-0.482162	0.038	0.083	1	17
C14orf28	0.00147406	-2.57159	0.002	0.028	1	17
ZNF324B	0.00147468	-1.06218	0.012	0.044	1	17
CASC10	0.00147801	-1.12355	0.01	0.04	1	17
DUBR	0.00148139	-1.5342	0.01	0.04	1	17
NATD1	0.00148262	-2.0105	0.002	0.028	1	17
MDM1	0.0014831	-0.500381	0.043	0.089	1	17
DISP1	0.00148369	-1.93559	0.007	0.036	1	17
PAGR1	0.00148781	-1.15296	0.007	0.037	1	17
HSPA4L	0.00148806	-0.458042	0.031	0.073	1	17
IGHMBP2	0.00149066	-0.1261	0.064	0.12	1	17
ZNF556	0.00149158	-0.681025	0.014	0.048	1	17
HS3ST1	0.00149244	-1.80107	0.005	0.032	1	17
CELSR3	0.00149366	-1.36304	0.007	0.036	1	17
ZNF219	0.00149399	-1.99941	0.002	0.028	1	17
TSPAN33	0.00149415	-1.99303	0.002	0.028	1	17
MRPL33	0.00149517	-0.113186	0.983	0.926	1	17
RTTN	0.0015049	-0.885257	0.017	0.051	1	17
SPTY2D1OS	0.00151442	-1.37167	0.007	0.036	1	17
AC015982.1	0.00151573	-1.78039	0.005	0.032	1	17
AL139002.1	0.00151671	-1.98663	0.002	0.028	1	17
BCL2L11	0.00152053	-1.06015	0.021	0.058	1	17
CNTROB	0.00152424	-0.335935	0.031	0.073	1	17
LRRC29	0.00152804	-1.98663	0.002	0.028	1	17
AC022035.1	0.00152942	-2.60176	0.002	0.028	1	17
TMEM59L	0.00153115	-1.41966	0.01	0.04	1	17
OXNAD1	0.00153508	-0.264205	0.052	0.103	1	17
AMER1	0.00153513	-1.29524	0.01	0.04	1	17
MIATNB	0.00153901	-1.92934	0.007	0.036	1	17
CXCL10	0.00154124	1.07492	0.069	0.039	1	17
RUSC1-AS1	0.00154174	-2.56838	0.002	0.028	1	17
NKX3-1	0.00154198	-0.667162	0.017	0.052	1	17
SDC3	0.00154221	-0.303218	0.057	0.109	1	17
GLI2	0.00154732	-1.23109	0.012	0.044	1	17
TBC1D15	0.00154819	0.121397	0.152	0.245	1	17
GABRG2	0.00155095	-1.98663	0.002	0.028	1	17
ACSS1	0.00155098	-1.46539	0.005	0.032	1	17
FLT3LG	0.00155364	-1.62854	0.007	0.036	1	17
BEST1	0.00155618	-0.762877	0.017	0.051	1	17
DOCK2	0.00156142	-2.0262	0.002	0.028	1	17
S100P	0.0015627	-0.984665	0.057	0.106	1	17
ZNF473	0.00156517	-0.719415	0.024	0.062	1	17
CHEK2	0.00156827	-0.647395	0.021	0.059	1	17
EEFSEC	0.00156936	-0.241029	0.043	0.09	1	17
AC102953.2	0.00157025	-1.36674	0.007	0.036	1	17
SMAD1	0.00157146	-0.651804	0.019	0.055	1	17
AC023157.3	0.00157181	-1.79833	0.005	0.032	1	17
UGT8	0.0015732	-0.400492	0.036	0.079	1	17
LMF1	0.001575	-3.30051	0	0.023	1	17
MYO1D	0.00157701	-2.55707	0.002	0.028	1	17
FAS	0.00158608	-0.299003	0.05	0.099	1	17
SMPDL3A	0.00158849	-2.57319	0.002	0.028	1	17
PRKCD	0.00159522	-0.272328	0.045	0.093	1	17
CTSO	0.00159633	-1.47503	0.005	0.032	1	17
C11orf80	0.00160013	-0.75134	0.019	0.055	1	17
CCDC125	0.00160121	-0.285423	0.043	0.09	1	17
PTX3	0.00160342	-0.595052	0.031	0.072	1	17
LINC00346	0.00161108	-3.33684	0	0.023	1	17
ZNF764	0.00161283	-0.568913	0.024	0.062	1	17
LINC02367	0.0016216	-2.69899	0.002	0.028	1	17
NDUFA11	0.00162187	-0.181727	0.981	0.904	1	17
AC234582.1	0.00162313	-3.29663	0	0.023	1	17
ITGB2-AS1	0.00162317	-3.31016	0	0.023	1	17
ADAM9	0.00162326	0.251376	0.169	0.266	1	17
NANP	0.00162343	-0.304444	0.038	0.083	1	17
LINC02584	0.00162442	-1.22905	0.012	0.044	1	17
FHDC1	0.00162967	-1.13524	0.014	0.047	1	17
VPS50	0.00163143	-0.200934	0.045	0.093	1	17
HOXC13-AS	0.00163413	-1.97697	0.002	0.028	1	17
TMEM87B	0.00163647	-0.564927	0.031	0.072	1	17
COL4A2	0.00163832	-0.185942	0.481	0.593	1	17
MTHFD1	0.00164418	0.128786	0.183	0.288	1	17
PEX12	0.00164478	-0.869679	0.017	0.051	1	17
MOSPD3	0.0016457	-0.451827	0.038	0.082	1	17
ENPP1	0.00165421	-0.951033	0.014	0.047	1	17
PHGDH	0.00165504	-0.174349	0.381	0.485	1	17
ZNF208	0.00165508	-1.00449	0.012	0.044	1	17
KIF24	0.00165668	-1.75659	0.005	0.032	1	17
LINC01963	0.00166072	-1.59862	0.007	0.036	1	17
HFE	0.00166525	-1.34563	0.007	0.036	1	17
HELZ2	0.00166971	-0.520964	0.031	0.072	1	17
NPTXR	0.00167009	-2.00892	0.002	0.028	1	17
MAN2B1	0.0016712	-1.97049	0.002	0.028	1	17
STIM2	0.00167398	0.226604	0.276	0.425	1	17
PKIB	0.00167673	-1.34545	0.01	0.04	1	17
AL021368.2	0.001677	-0.943048	0.007	0.036	1	17
LRP3	0.00167815	-1.93559	0.007	0.036	1	17
LIN28B	0.00169333	-0.552529	0.029	0.068	1	17
ZBTB3	0.00169808	-3.28298	0	0.023	1	17
PANK1	0.00169901	-1.26381	0.01	0.04	1	17
FAM230C	0.00169972	-2.54568	0.002	0.027	1	17
MANBA	0.00170535	-0.64282	0.021	0.058	1	17
AL451165.2	0.00170618	-1.75377	0.005	0.032	1	17
TBC1D30	0.0017109	-3.28101	0	0.023	1	17
HCN3	0.0017109	-3.27905	0	0.023	1	17
LINC01301	0.00171509	-1.81334	0.005	0.032	1	17
SLC41A2	0.00172265	-0.894866	0.012	0.044	1	17
PCSK5	0.001724	-3.33306	0	0.023	1	17
GPR3	0.00172556	-2.53913	0.002	0.027	1	17
TBC1D10A	0.00172716	-0.878354	0.014	0.047	1	17
ZNF606	0.00173247	-0.905091	0.012	0.044	1	17
LEAP2	0.0017338	-1.20443	0.012	0.043	1	17
RFX3	0.0017392	-0.290085	0.045	0.092	1	17
EDA2R	0.0017402	-0.925325	0.012	0.044	1	17
CCNJ	0.00174359	-0.550405	0.026	0.065	1	17
RAB24	0.00174415	-1.12449	0.007	0.036	1	17
ZNF383	0.00174983	-0.881182	0.014	0.047	1	17
GSTT2B	0.00174997	-3.27117	0	0.023	1	17
PROX1	0.00175083	-1.11256	0.01	0.04	1	17
AKR1C3	0.00175474	-0.648917	0.021	0.058	1	17
DUS4L	0.0017585	-0.109721	0.076	0.135	1	17
REEP6	0.00176074	-1.96398	0.002	0.027	1	17
PIK3R2	0.0017743	-1.95088	0.002	0.027	1	17
MPZ	0.00177599	-0.924878	0.01	0.04	1	17
RALGAPA2	0.00178019	-0.615429	0.029	0.068	1	17
LINC02055	0.00178249	-0.895892	0.012	0.043	1	17
FXYD7	0.00180351	-3.28689	0	0.023	1	17
GPR89B	0.00180707	-1.0723	0.01	0.04	1	17
PARP12	0.00180925	-0.34486	0.045	0.091	1	17
LRRC73	0.00181006	-1.6049	0.007	0.035	1	17
MEST	0.00181905	-1.07683	0.01	0.039	1	17
FICD	0.00182744	-1.35062	0.007	0.035	1	17
CRYL1	0.00183151	-1.04379	0.012	0.043	1	17
EDN1	0.001832	-2.64816	0.005	0.031	1	17
ANKRD29	0.00183724	-0.385852	0.033	0.075	1	17
ZNF296	0.00184581	-2.5342	0.002	0.027	1	17
SUMO4	0.00184617	-2.52096	0.002	0.027	1	17
ZNF839	0.00184706	-1.03036	0.012	0.043	1	17
ZNF529	0.00185379	-0.376574	0.031	0.072	1	17
TRIM59	0.00185598	-1.3318	0.007	0.035	1	17
UCN	0.00185866	-3.27708	0	0.023	1	17
ZNF283	0.00186329	-0.333201	0.036	0.079	1	17
APH1B	0.00187035	-0.74972	0.019	0.054	1	17
ZNF546	0.00188682	-3.26125	0	0.022	1	17
FAT4	0.00188689	-3.28493	0	0.022	1	17
AHCYL2	0.00188982	-0.694087	0.019	0.054	1	17
FBXO44	0.00189693	-1.32674	0.007	0.035	1	17
LINC00920	0.00189706	-1.95581	0.002	0.027	1	17
MAP3K9	0.00190031	-0.868888	0.014	0.047	1	17
FALEC	0.00190107	-3.25726	0	0.022	1	17
AC005840.2	0.00190107	-3.25527	0	0.022	1	17
AC010894.3	0.00190232	-2.51764	0.002	0.027	1	17
IDUA	0.00190471	-1.49073	0.01	0.039	1	17
BTN3A1	0.00190514	-1.5923	0.007	0.035	1	17
MAP9	0.00191339	0.121253	0.219	0.339	1	17
MMP16	0.00191356	0.228145	0.193	0.304	1	17
A4GALT	0.0019163	-1.78455	0.005	0.031	1	17
ZFP36	0.00191865	-0.655962	0.017	0.051	1	17
CLCN4	0.00192142	-1.35187	0.007	0.035	1	17
ZIK1	0.00192616	-1.19091	0.012	0.043	1	17
CYB5RL	0.00192623	-1.0465	0.019	0.053	1	17
KCNC3	0.0019338	-1.73812	0.005	0.031	1	17
ZNF225	0.00193479	-2.13735	0.005	0.031	1	17
ZNF585B	0.0019437	-1.10434	0.007	0.035	1	17
SEC11A	0.00194702	-0.113536	0.943	0.874	1	17
DMRTA1	0.00194833	-0.228253	0.04	0.085	1	17
WFS1	0.00195222	-0.989193	0.014	0.047	1	17
UBE2QL1	0.00195247	-2.0105	0.002	0.027	1	17
MIR137HG	0.00195306	-0.720751	0.017	0.05	1	17
C19orf44	0.00195426	-0.365855	0.033	0.075	1	17
AC116913.1	0.0019546	-1.18358	0.012	0.043	1	17
ANKRD18A	0.00195496	-0.625662	0.019	0.054	1	17
ZNF98	0.00195564	-0.773926	0.029	0.067	1	17
DCAF17	0.00195618	-0.85457	0.014	0.047	1	17
NFIA	0.00197165	-0.925995	0.01	0.039	1	17
RPS6KL1	0.001974	-3.24323	0	0.022	1	17
AL049629.2	0.00197924	-1.33558	0.007	0.035	1	17
IGIP	0.00198379	-1.95253	0.002	0.027	1	17
DHX37	0.00198429	0.151734	0.145	0.234	1	17
LCAT	0.00200488	-1.58214	0.007	0.035	1	17
LYL1	0.00200488	-2.50761	0.002	0.027	1	17
COQ3	0.00200603	-0.250093	0.06	0.111	1	17
TRMT44	0.00201053	-1.17832	0.012	0.043	1	17
GAS1	0.00201742	-1.47091	0.005	0.031	1	17
TUBB4B	0.00202332	-0.197701	0.983	0.876	1	17
S100A2	0.00202491	-0.219761	0.881	0.717	1	17
AC008443.5	0.0020298	-1.9176	0.002	0.027	1	17
NBR1	0.00202982	0.142007	0.198	0.306	1	17
AC112220.4	0.00203554	-2.49412	0.002	0.027	1	17
ZNF516	0.0020427	-1.13831	0.014	0.046	1	17
CHRM3	0.00204298	-0.556652	0.033	0.074	1	17
BHLHE41	0.00204838	-1.18208	0.007	0.035	1	17
ADRM1	0.00204925	-0.141043	0.979	0.87	1	17
TSPEAR-AS2	0.00204977	-3.23515	0	0.022	1	17
HSF4	0.0020502	-2.5143	0.002	0.027	1	17
GRB10	0.00207232	-0.539315	0.024	0.061	1	17
ZNF780B	0.00207552	-0.212169	0.04	0.085	1	17
LRRC69	0.00207559	-1.91928	0.002	0.027	1	17
EPOP	0.00207559	-1.91928	0.002	0.027	1	17
GDNF	0.00208332	-2.13155	0.002	0.027	1	17
AC079922.2	0.002084	-1.31272	0.007	0.035	1	17
ZNF594	0.00209411	-0.456929	0.024	0.061	1	17
CIB2	0.00209679	-1.05403	0.01	0.039	1	17
HSD17B12	0.0021006	0.668513	0.46	0.536	1	17
APOL2	0.00210236	-0.339184	0.04	0.084	1	17
CNNM2	0.00210315	-0.614281	0.021	0.057	1	17
PPP1R21	0.00211169	-0.254824	0.05	0.098	1	17
SGSH	0.00211423	-1.03902	0.01	0.039	1	17
PAGE1	0.00212279	-1.22257	0.014	0.046	1	17
NPAS1	0.00212829	-1.72375	0.005	0.031	1	17
KCNMB4	0.00212853	-3.24725	0	0.022	1	17
CLMN	0.00212868	-0.358051	0.052	0.1	1	17
AC092683.1	0.00212879	-2.49919	0.002	0.026	1	17
USP27X	0.00213857	-1.91254	0.002	0.027	1	17
AP000487.1	0.00214477	-2.49919	0.002	0.026	1	17
AC091153.3	0.00214507	-2.49073	0.002	0.026	1	17
AC087386.1	0.00215443	-1.91592	0.002	0.027	1	17
MTSS1L	0.00215878	-0.526126	0.024	0.061	1	17
COL11A2	0.00215948	-2.53913	0.002	0.026	1	17
SLC43A1	0.00216284	-2.11109	0.005	0.031	1	17
PRPF39	0.00216895	-0.307272	0.045	0.091	1	17
TTC30B	0.00217707	-3.20856	0	0.022	1	17
PURPL	0.002184	-1.36674	0.007	0.035	1	17
CXCL3	0.00219156	-0.366071	0.031	0.071	1	17
ZNF726	0.00220692	-0.372486	0.038	0.081	1	17
SEMA6A	0.00220697	-0.565909	0.017	0.05	1	17
NDUFV2	0.00220767	0.199716	0.914	0.795	1	17
CFHR1	0.00220801	-1.72231	0.005	0.031	1	17
E2F8	0.00220816	-0.358795	0.038	0.081	1	17
SPIRE1	0.00220952	-0.100911	0.074	0.131	1	17
FUCA1	0.00221319	-0.143669	0.064	0.118	1	17
DCN	0.00221372	-3.18148	0.002	0.026	1	17
SPIN4	0.00221799	-0.296709	0.031	0.071	1	17
KCNAB3	0.00221988	-1.90747	0.002	0.026	1	17
ZDHHC13	0.00222563	-0.527597	0.024	0.06	1	17
SYTL4	0.00224254	-1.69752	0.005	0.031	1	17
AC006213.2	0.00224377	-3.22089	0	0.022	1	17
KIF21B	0.002246	-0.828191	0.017	0.05	1	17
CNIH3	0.00224994	-1.15923	0.012	0.042	1	17
MARCH7	0.00225078	0.155758	0.157	0.248	1	17
TCEANC2	0.00225104	-0.104435	0.076	0.133	1	17
AP001318.2	0.00225738	-0.83914	0.014	0.046	1	17
LRRC8E	0.00225773	-1.38	0.005	0.031	1	17
TUB	0.00226071	-3.20856	0	0.022	1	17
FABP7	0.00226157	-0.767441	0.019	0.053	1	17
RAB23	0.0022657	-0.574206	0.026	0.064	1	17
ZNF492	0.00226981	-0.46928	0.031	0.07	1	17
TNKS2-AS1	0.0022778	-3.20443	0	0.022	1	17
AC134978.1	0.00227782	-3.20856	0	0.022	1	17
LMTK2	0.00228371	-0.296183	0.033	0.074	1	17
CNR1	0.00229776	-1.88224	0.007	0.034	1	17
PFN4	0.00230883	-1.36674	0.005	0.031	1	17
ZNF776	0.00231656	-1.43184	0.01	0.038	1	17
PRICKLE3	0.00232177	-1.89555	0.002	0.026	1	17
FZD5	0.00232196	-1.89041	0.002	0.026	1	17
RNF227	0.00232216	-1.88526	0.002	0.026	1	17
AC015922.4	0.00232712	-1.68719	0.005	0.03	1	17
PPM1D	0.00232721	-0.294893	0.057	0.106	1	17
DISC1	0.00232871	-2.10371	0.005	0.03	1	17
AC245014.3	0.00232982	-2.47022	0.002	0.026	1	17
DACT3	0.00233001	-3.22702	0	0.022	1	17
PQLC3	0.00233409	-1.56677	0.007	0.034	1	17
LINC01023	0.00234386	-1.69163	0.005	0.03	1	17
TNFSF12	0.0023464	-2.49919	0.002	0.026	1	17
TRPM4	0.00234738	-2.4685	0.002	0.026	1	17
ADORA1	0.00234754	-3.20236	0	0.022	1	17
CBARP	0.00235681	-1.89041	0.002	0.026	1	17
CATSPER2	0.00235786	-1.28428	0.007	0.034	1	17
PLA2G6	0.00236528	-3.18987	0	0.022	1	17
AC012306.2	0.00236765	-1.02386	0.01	0.038	1	17
USP18	0.00237326	-0.253849	0.04	0.084	1	17
AL391069.2	0.00237351	-1.06957	0.017	0.049	1	17
TRAPPC5	0.00237449	-1.8887	0.002	0.026	1	17
SLC27A3	0.00237963	-1.67828	0.005	0.03	1	17
ARHGEF25	0.00238086	-1.44241	0.01	0.038	1	17
AL691432.2	0.00238175	-2.09182	0.005	0.03	1	17
VPS9D1-AS1	0.00238485	-0.523916	0.024	0.06	1	17
AC231981.1	0.00239061	-1.21884	0.01	0.038	1	17
KIAA0556	0.00239356	-0.735345	0.029	0.066	1	17
PTPN12	0.00240004	0.368504	0.605	0.554	1	17
SEL1L3	0.0024012	-0.28666	0.045	0.091	1	17
ICAM5	0.00240126	-3.1982	0	0.021	1	17
DLX5	0.00240188	-3.40327	0	0.021	1	17
DAB2IP	0.0024021	-0.455465	0.024	0.06	1	17
TRMT13	0.00241135	0.103255	0.181	0.281	1	17
HOXB13	0.00241424	-1.68423	0.005	0.03	1	17
BTBD9	0.0024145	-1.68125	0.005	0.03	1	17
AC010331.1	0.00241897	-2.46159	0.002	0.026	1	17
AL355312.4	0.00241948	-3.21268	0	0.021	1	17
MYO5B	0.00242739	-1.90747	0.002	0.026	1	17
TMEM117	0.00242884	-0.540001	0.021	0.057	1	17
CCDC157	0.00243185	-1.70193	0.005	0.03	1	17
HIST1H2AM	0.00243755	1.43005	0.11	0.075	1	17
FLI1	0.00244845	-1.34438	0.012	0.042	1	17
ADARB2	0.00245561	2.45923	0.012	0.003	1	17
CREB3L4	0.00246685	-0.953185	0.014	0.045	1	17
AL451085.2	0.00246804	-1.68274	0.005	0.03	1	17
AFP	0.00247483	-3.20236	0	0.021	1	17
KCNH1	0.00248266	-1.89726	0.002	0.026	1	17
ZNF341	0.00248351	-1.87662	0.002	0.026	1	17
IL18BP	0.00248449	-0.843842	0.021	0.056	1	17
CRELD1	0.00248563	-0.884727	0.021	0.056	1	17
GPR155	0.00249091	-1.3242	0.007	0.034	1	17
AP3B2	0.00249305	-0.84784	0.014	0.046	1	17
P2RX6	0.00249362	-3.21268	0	0.021	1	17
NDUFB11	0.00249393	-0.102001	0.981	0.916	1	17
ZSCAN9	0.0024963	-0.856275	0.01	0.038	1	17
IFT140	0.00250075	-0.952199	0.014	0.045	1	17
LINC01535	0.00251238	-3.18148	0	0.021	1	17
KLF3	0.0025132	0.209957	0.16	0.248	1	17
CTNNBL1	0.00251501	0.166291	0.219	0.338	1	17
ZNF653	0.00251614	-1.27511	0.007	0.034	1	17
FBXL22	0.00252007	-1.36674	0.005	0.03	1	17
PTCH2	0.00253154	-1.29339	0.007	0.034	1	17
TRNT1	0.00253738	0.175171	0.188	0.295	1	17
LCA5	0.00254168	-0.58702	0.012	0.042	1	17
AL603839.3	0.00255062	-3.18987	0	0.021	1	17
TRAF6	0.00255659	-0.782634	0.019	0.052	1	17
ZBTB22	0.00255821	-1.35486	0.005	0.03	1	17
SECTM1	0.00256588	-0.549924	0.029	0.066	1	17
ZFP90	0.00256749	-0.37194	0.038	0.08	1	17
TIGD1	0.00256835	-0.514301	0.021	0.056	1	17
AL592148.3	0.00256985	-3.16668	0	0.021	1	17
REP15	0.00257052	-1.27774	0.007	0.034	1	17
METTL25	0.00257389	-0.810746	0.014	0.045	1	17
PRRG2	0.00257577	-0.763914	0.024	0.059	1	17
IDNK	0.00258397	-0.919284	0.017	0.049	1	17
PLS1	0.00258494	-0.396257	0.052	0.098	1	17
AC015712.2	0.00259084	-1.26456	0.007	0.034	1	17
ATG4C	0.00259746	-0.187943	0.05	0.097	1	17
PCED1B	0.00260261	-1.85085	0.007	0.034	1	17
CDC73	0.00260347	0.145562	0.307	0.472	1	17
S100A4	0.00260449	-0.433754	0.988	0.841	1	17
SLC9A5	0.00260803	-2.43537	0.002	0.026	1	17
A2M	0.00260998	-3.76082	0	0.021	1	17
AASS	0.00261061	-0.866328	0.021	0.056	1	17
AC092910.3	0.00262871	-3.17092	0	0.021	1	17
FGF5	0.00262923	-3.34625	0	0.021	1	17
IGFL2-AS1	0.00262982	-3.77064	0	0.021	1	17
AR	0.00263525	-0.413046	0.036	0.076	1	17
METTL7B	0.00263632	-1.86968	0.002	0.026	1	17
PTPDC1	0.00264197	-0.54444	0.04	0.082	1	17
PEX1	0.00264262	-0.173593	0.067	0.118	1	17
DGAT2	0.00265477	-1.08584	0.005	0.03	1	17
TMEM198	0.00265618	-1.86619	0.002	0.026	1	17
RABL2A	0.00265669	-1.6723	0.005	0.03	1	17
TMEM144	0.00265713	-1.66781	0.005	0.03	1	17
SH3TC1	0.00265901	-0.94528	0.014	0.045	1	17
ZNF525	0.00266169	-2.0723	0.005	0.03	1	17
OTUB2	0.00266733	-2.43361	0.002	0.026	1	17
RGL3	0.0026686	-1.42593	0.01	0.038	1	17
USP20	0.00267151	-0.982879	0.012	0.041	1	17
ERMARD	0.00267332	-0.826481	0.014	0.045	1	17
SHPK	0.00267667	-1.66781	0.005	0.03	1	17
VAX2	0.00267687	-1.84688	0.002	0.026	1	17
ZNF230	0.00268287	-1.52362	0.007	0.034	1	17
BDH2	0.00268375	-0.211109	0.045	0.09	1	17
PRELID2	0.00268547	-1.26324	0.007	0.034	1	17
CYP27C1	0.00268894	-1.00615	0.01	0.038	1	17
ZNF625	0.00269316	-0.801984	0.017	0.049	1	17
ZNF780A	0.00269748	-0.579592	0.026	0.063	1	17
RASGRP3	0.00270472	-2.5309	0.002	0.025	1	17
CEP131	0.00271098	-0.496379	0.024	0.059	1	17
ZNF821	0.0027121	-1.35336	0.005	0.03	1	17
CNTNAP3	0.00272987	-0.973192	0.012	0.041	1	17
TMEM56	0.00273266	-0.68194	0.017	0.049	1	17
RHOBTB1	0.00273305	-1.95088	0.002	0.026	1	17
ZSCAN18	0.00273665	-1.55253	0.007	0.034	1	17
ZNF304	0.00274832	-2.43537	0.002	0.025	1	17
AL353622.1	0.00275049	-3.1688	0	0.021	1	17
BNC2-AS1	0.00276237	-2.06319	0.005	0.03	1	17
TRAPPC9	0.00276489	-0.655577	0.029	0.066	1	17
GCC2	0.00276693	0.206536	0.219	0.332	1	17
ADAMTS15	0.00277001	-2.02307	0.002	0.025	1	17
CSNK1A1	0.00277169	0.202497	0.817	0.772	1	17
DIO2	0.00277539	-3.03496	0.005	0.029	1	17
AC103706.1	0.00277653	-1.6738	0.005	0.03	1	17
AC010809.2	0.00277865	-1.84334	0.002	0.025	1	17
ZSCAN16	0.00279927	-1.84688	0.002	0.025	1	17
MINDY4	0.00280137	-0.662865	0.019	0.052	1	17
SH2B2	0.00281138	-2.42119	0.002	0.025	1	17
ZGRF1	0.00281377	-0.506935	0.029	0.066	1	17
HSPB1	0.00281692	-0.206296	0.91	0.795	1	17
LRRIQ3	0.00283089	-0.799827	0.014	0.045	1	17
ADGRA2	0.0028317	-2.43889	0.002	0.025	1	17
ZNF641	0.00283452	-1.34287	0.005	0.03	1	17
GPRC5B	0.00283511	-3.26125	0	0.021	1	17
FGF13	0.00283725	-0.377799	0.04	0.082	1	17
ECHDC1	0.00283872	0.115873	0.286	0.432	1	17
ACTR3	0.0028398	0.105515	0.345	0.522	1	17
ZNF17	0.00284171	-1.83801	0.002	0.025	1	17
MCU	0.00285301	-0.195292	0.057	0.105	1	17
CEPT1	0.00285334	-0.167646	0.062	0.112	1	17
H1FX-AS1	0.00285347	-2.4283	0.002	0.025	1	17
SNHG8	0.00285787	-0.129492	0.788	0.783	1	17
KIF7	0.00286249	-1.84864	0.002	0.025	1	17
CXCL16	0.00286276	-1.5183	0.007	0.033	1	17
PSPH	0.0028687	0.120935	0.174	0.27	1	17
ZNF440	0.00286932	-0.671447	0.019	0.052	1	17
S100Z	0.00287792	-3.15602	0	0.021	1	17
KDM4D	0.00289929	-1.32318	0.005	0.03	1	17
PFKFB2	0.00290384	-1.00497	0.01	0.037	1	17
SRCIN1	0.00290613	-1.83445	0.002	0.025	1	17
MTUS1	0.00291546	-0.213547	0.04	0.083	1	17
RBMS3-AS3	0.00292	-1.17485	0.01	0.037	1	17
PCDHB10	0.00292177	-3.17304	0	0.021	1	17
CUBN	0.00292188	-3.2065	0	0.021	1	17
BPHL	0.00292565	-0.777149	0.017	0.048	1	17
ZNF784	0.00293167	-2.04789	0.005	0.029	1	17
BX255923.1	0.00293729	-2.55545	0.002	0.025	1	17
USP32	0.00295196	-0.130545	0.069	0.122	1	17
FGF14-AS2	0.00295468	-0.689075	0.012	0.041	1	17
CHST2	0.00295822	-1.18807	0.01	0.037	1	17
CLTCL1	0.00296265	-2.42119	0.002	0.025	1	17
KIAA1614-AS1	0.00296606	-3.12574	0	0.021	1	17
SIRT3	0.00298142	-1.17727	0.01	0.037	1	17
STARD9	0.00298479	-1.32623	0.005	0.029	1	17
ANKDD1A	0.00298851	-3.11476	0	0.021	1	17
AC008764.6	0.0029886	-3.13662	0	0.021	1	17
ZNF730	0.00300535	-0.969949	0.012	0.041	1	17
AL162377.1	0.00301119	-3.12136	0	0.021	1	17
AL355488.1	0.0030112	-3.12355	0	0.021	1	17
FAM72B	0.00301428	-0.420003	0.021	0.056	1	17
FAM184B	0.00301642	-0.79008	0.017	0.048	1	17
CHMP4C	0.0030229	-0.473659	0.017	0.049	1	17
AK5	0.00302515	-1.01562	0.01	0.037	1	17
PLAG1	0.0030257	-0.504727	0.031	0.069	1	17
LINC02035	0.00303407	-3.13228	0	0.02	1	17
CLEC18A	0.00303416	-3.16029	0	0.02	1	17
LINC02109	0.00303477	-1.50223	0.007	0.033	1	17
AL596202.1	0.00303604	-1.62824	0.005	0.029	1	17
AFAP1L2	0.00304013	-0.9893	0.012	0.041	1	17
ADPRM	0.00304051	-0.6334	0.026	0.062	1	17
AC007952.4	0.00304069	-0.663295	0.024	0.059	1	17
MAP4K4	0.00305098	0.170001	0.336	0.509	1	17
SYT5	0.00305585	-1.25527	0.007	0.033	1	17
MGP	0.00306032	-0.956868	0.033	0.071	1	17
NT5M	0.0030617	-1.83623	0.002	0.025	1	17
FAHD2B	0.00306565	-0.802813	0.014	0.045	1	17
LYZ	0.00306565	-0.683236	0.014	0.045	1	17
ERMAP	0.00306611	-1.17847	0.01	0.037	1	17
MIEF2	0.00307383	-1.32013	0.005	0.029	1	17
SORCS2	0.00307887	-1.94594	0.002	0.025	1	17
UCKL1-AS1	0.00309867	-0.978582	0.01	0.037	1	17
GATD3A	0.00310334	-1.12486	0.019	0.051	1	17
NFYC-AS1	0.00310402	-1.6236	0.005	0.029	1	17
TBCE	0.00311282	-0.200934	0.048	0.093	1	17
ZFP69B	0.00311628	-0.367708	0.031	0.069	1	17
TCTN2	0.00311786	-0.988232	0.01	0.037	1	17
FLRT2	0.00311935	-0.72963	0.017	0.048	1	17
SRFBP1	0.00312284	0.121124	0.219	0.331	1	17
AP002807.1	0.00312607	-1.63132	0.005	0.029	1	17
RGS17	0.003139	-0.659877	0.021	0.055	1	17
SRGAP3	0.00314747	-0.806785	0.014	0.044	1	17
SP2-AS1	0.0031747	-3.11035	0	0.02	1	17
C10orf143	0.00317939	-2.04327	0.005	0.029	1	17
ZEB1	0.00318592	0.18304	0.157	0.244	1	17
FAM95C	0.00319245	-1.49548	0.007	0.033	1	17
LIFR	0.00319247	-1.38634	0.01	0.037	1	17
FAM111A-DT	0.0031945	-2.39241	0.002	0.025	1	17
SUSD1	0.00319875	-3.10149	0	0.02	1	17
SYP	0.00321463	-1.68571	0.005	0.029	1	17
ZNF350	0.00321876	-0.807446	0.01	0.037	1	17
DNAJC6	0.00324151	-0.901752	0.017	0.048	1	17
HSPBAP1	0.00324165	-0.32758	0.038	0.079	1	17
GRIN2A	0.00324831	-3.38877	0	0.02	1	17
UBR1	0.0032538	0.236664	0.15	0.238	1	17
AMN1	0.00325694	-0.125735	0.029	0.066	1	17
PRAG1	0.00325861	-1.31838	0.012	0.04	1	17
ZNF66	0.00327214	-3.10814	0	0.02	1	17
ELMO3	0.00327599	-2.02776	0.005	0.029	1	17
KLF11	0.00327826	-0.568748	0.014	0.045	1	17
LGALSL	0.0032857	-0.558155	0.019	0.052	1	17
MUC1	0.00329084	-1.62824	0.005	0.029	1	17
AL354920.1	0.0032969	-3.09257	0	0.02	1	17
RRS1-AS1	0.00329692	-3.09703	0	0.02	1	17
CFAP58	0.00329758	-3.31975	0	0.02	1	17
ANKMY1	0.00330041	-1.80381	0.002	0.025	1	17
AC107068.1	0.00330078	-1.7965	0.002	0.025	1	17
NUDT18	0.00330766	-1.30939	0.005	0.029	1	17
TMEM241	0.00330778	-0.917265	0.014	0.044	1	17
TSPAN2	0.00330993	-0.966699	0.012	0.04	1	17
F3	0.00332137	-0.91653	0.017	0.048	1	17
AC104041.1	0.00332193	-3.0948	0	0.02	1	17
TTLL1	0.00332299	-0.976159	0.01	0.037	1	17
KALRN	0.00333074	-1.32013	0.005	0.029	1	17
TBC1D8B	0.0033404	-2.41046	0.002	0.025	1	17
ABI1	0.00334421	0.137476	0.11	0.18	1	17
DESI2	0.00334643	0.149481	0.383	0.582	1	17
SCIN	0.00334744	-3.17304	0	0.02	1	17
TAS2R4	0.00334944	-1.8147	0.002	0.025	1	17
AC015712.1	0.00335906	-0.48279	0.024	0.058	1	17
NEMP1	0.00336761	-0.153202	0.045	0.088	1	17
ZNF527	0.00337576	-1.62607	0.01	0.036	1	17
ENTPD7	0.00338189	-1.29079	0.012	0.04	1	17
ATP6V1B1-AS1	0.00338366	-0.857445	0.019	0.051	1	17
LFNG	0.00338572	-0.663527	0.017	0.048	1	17
NOX4	0.0033872	-0.990852	0.019	0.051	1	17
CLSTN1	0.00339156	0.140233	0.245	0.368	1	17
ROPN1	0.00341184	-0.994231	0.01	0.037	1	17
PKIA	0.00341744	-0.175987	0.043	0.085	1	17
DOCK4	0.00341911	-0.123815	0.055	0.102	1	17
ZNF48	0.00342058	-0.548131	0.021	0.055	1	17
ADSSL1	0.00342388	-3.08809	0	0.02	1	17
CCL28	0.00343723	-0.102821	0.052	0.098	1	17
MOSPD2	0.0034374	-0.121936	0.076	0.13	1	17
APOBEC3F	0.00344083	-0.976159	0.01	0.037	1	17
AC103591.3	0.0034494	-0.410153	0.031	0.068	1	17
FAM102B	0.00345302	-0.875521	0.017	0.047	1	17
RHOJ	0.00345698	-1.00598	0.007	0.033	1	17
SLITRK1	0.00345731	-1.29547	0.005	0.029	1	17
MAFB	0.00345838	-2.16171	0.002	0.024	1	17
KLHL2	0.00346278	-0.289494	0.031	0.069	1	17
ANKRD34A	0.0034658	-1.61428	0.005	0.029	1	17
LINC00664	0.00346999	-2.37412	0.002	0.024	1	17
MAPK11	0.00347521	-2.02464	0.005	0.029	1	17
AL591845.1	0.00347606	-3.08359	0	0.02	1	17
LINC01133	0.00347684	-3.33495	0	0.02	1	17
RIPK4	0.00347825	-1.17727	0.01	0.036	1	17
KLC4	0.00348232	-0.933784	0.012	0.04	1	17
DOCK9	0.00349646	-0.88024	0.017	0.047	1	17
DHX32	0.00349952	0.115386	0.114	0.185	1	17
AP1S3	0.00350242	-1.37044	0.01	0.036	1	17
MICU2	0.00352062	0.139132	0.205	0.313	1	17
PPP2R3B	0.00352101	-0.550405	0.029	0.065	1	17
WHRN	0.00352172	-0.809866	0.01	0.037	1	17
GNB3	0.00352229	-2.37412	0.002	0.024	1	17
GABRB3	0.00353289	-1.11806	0.012	0.04	1	17
SLC9A3R2	0.00355549	-0.157321	0.605	0.666	1	17
CBX7	0.0035569	-1.78732	0.002	0.024	1	17
ZNF813	0.00356121	-1.28298	0.005	0.029	1	17
ZNF197	0.00357446	-0.202971	0.033	0.072	1	17
FIBCD1	0.00358118	-1.82909	0.002	0.024	1	17
MXI1	0.00358133	-0.15778	0.074	0.126	1	17
C20orf204	0.0035828	-3.07456	0	0.02	1	17
BLM	0.0035854	0.136665	0.11	0.179	1	17
SCN2A	0.0035942	-1.62205	0.005	0.028	1	17
ME3	0.00360299	-2.36304	0.002	0.024	1	17
AC009237.14	0.00360319	-2.35933	0.002	0.024	1	17
MRPL58	0.00361599	0.24453	0.317	0.48	1	17
NOTCH3	0.00362321	-0.886634	0.014	0.044	1	17
SMNDC1	0.00363878	0.224256	0.231	0.354	1	17
FAM228B	0.00364786	-1.61584	0.005	0.028	1	17
PPM1H	0.00366524	-3.12792	0	0.02	1	17
NRSN2-AS1	0.00367098	-0.950472	0.01	0.036	1	17
TRMT2B	0.00367363	-0.77064	0.012	0.04	1	17
AC018645.2	0.00367772	-1.5923	0.005	0.028	1	17
ZNF483	0.0036845	-2.37412	0.002	0.024	1	17
IGFLR1	0.00368755	-2.01208	0.005	0.028	1	17
PAX9	0.00369012	-0.630548	0.024	0.058	1	17
ALS2CL	0.00369304	-3.11035	0	0.02	1	17
MTRNR2L12	0.00369484	-0.152838	0.038	0.078	1	17
SNTB1	0.00370623	-0.215791	0.06	0.107	1	17
ZNF75D	0.00371296	-2.35747	0.002	0.024	1	17
LRRC1	0.00371868	-1.46262	0.007	0.032	1	17
AL391422.3	0.00372089	-3.07003	0	0.02	1	17
PDCD10	0.0037251	0.651872	0.455	0.522	1	17
PXDN	0.00373532	-0.63593	0.026	0.061	1	17
STAG3	0.00377686	-1.76691	0.002	0.024	1	17
U62317.3	0.00377758	-3.05403	0	0.02	1	17
AC068580.4	0.00377791	-3.13445	0	0.02	1	17
AC025470.2	0.00381495	-0.578741	0.019	0.05	1	17
LYRM9	0.00382058	-0.997818	0.007	0.032	1	17
AC104825.1	0.00383532	-3.08134	0	0.02	1	17
XYLT1	0.00384654	-0.525942	0.019	0.051	1	17
AL024507.2	0.00385464	-2.00734	0.005	0.028	1	17
FBXO16	0.00385809	-1.44591	0.007	0.032	1	17
PPM1N	0.00386345	-0.754709	0.017	0.047	1	17
LINC01006	0.00386705	-0.90916	0.012	0.04	1	17
NRP2	0.00388692	0.195319	0.202	0.308	1	17
SCHIP1	0.00389131	-1.76691	0.002	0.024	1	17
HAGLROS	0.00392221	-0.752223	0.014	0.043	1	17
BLACAT1	0.00394595	-1.26879	0.005	0.028	1	17
CHST7	0.00395303	-3.03786	0	0.019	1	17
MIR34AHG	0.00396487	-0.911191	0.014	0.043	1	17
CLSTN3	0.00397293	-2.34438	0.002	0.024	1	17
TRMT5	0.00397727	-0.193154	0.071	0.121	1	17
CNNM4	0.0039933	-0.970258	0.007	0.032	1	17
AL133215.2	0.00399683	-1.18288	0.007	0.032	1	17
PHF10	0.0039995	0.152938	0.138	0.217	1	17
TDP1	0.00401179	-0.149408	0.05	0.094	1	17
PLEKHG3	0.00401718	-1.58119	0.005	0.028	1	17
MTG1	0.0040242	-0.104288	0.064	0.113	1	17
MC1R	0.00402682	-0.912543	0.012	0.04	1	17
PLD1	0.0040438	-1.12823	0.01	0.036	1	17
SDHAF4	0.00406355	-2.34061	0.002	0.024	1	17
LRRC37B	0.00407049	-0.612054	0.019	0.05	1	17
ERLIN1	0.00408376	0.1381	0.148	0.231	1	17
GLDC	0.00409424	-0.977371	0.01	0.036	1	17
MANSC1	0.00409515	-0.363325	0.038	0.077	1	17
POLD4	0.00409664	-0.733166	0.019	0.05	1	17
CCDC78	0.00410551	-3.02386	0	0.019	1	17
RALGPS1	0.00410553	-3.02854	0	0.019	1	17
PLD6	0.00412676	-0.76054	0.012	0.04	1	17
WWC1	0.00412766	-0.454129	0.021	0.054	1	17
AP000527.1	0.0041298	-1.78363	0.002	0.024	1	17
PDIK1L	0.00413169	-0.318757	0.043	0.084	1	17
SCX	0.00413674	-3.03088	0	0.019	1	17
PHKA1	0.00413884	-0.730957	0.017	0.047	1	17
ARHGAP42	0.00414509	-0.877316	0.014	0.043	1	17
CPSF3	0.0041465	0.103771	0.2	0.306	1	17
IFNGR1	0.00414791	-0.229908	0.043	0.084	1	17
BCL7A	0.00414877	-0.224794	0.045	0.087	1	17
CCDC33	0.00415031	-1.28454	0.005	0.028	1	17
ADNP-AS1	0.00416814	-3.0168	0	0.019	1	17
AC026250.1	0.00416817	-3.02386	0	0.019	1	17
MTM1	0.00417415	-0.520964	0.021	0.054	1	17
SH3PXD2A-AS1	0.00417542	-1.03139	0.014	0.043	1	17
ATP5F1C	0.00419949	0.395097	0.588	0.656	1	17
MCL1	0.00420487	0.306847	0.614	0.577	1	17
HOTAIR	0.00421931	-2.33306	0.002	0.024	1	17
PTTG1IP	0.00422191	0.480547	0.512	0.544	1	17
MRPL57	0.00422388	-0.168833	0.8	0.774	1	17
AL645608.1	0.00423209	-3.0948	0	0.019	1	17
OPN3	0.00424736	-0.923761	0.012	0.039	1	17
AP005233.2	0.00426396	-3.01916	0	0.019	1	17
TXK	0.00428345	-2.32927	0.002	0.024	1	17
ZC3H12A	0.00428465	-0.93059	0.01	0.036	1	17
GFOD1	0.00428703	-0.731479	0.014	0.043	1	17
AC055713.1	0.004289	-1.74999	0.002	0.024	1	17
SP110	0.00429007	0.158922	0.117	0.186	1	17
IQGAP3	0.00429014	0.250975	0.11	0.176	1	17
FAM71F2	0.00429638	-3.0168	0	0.019	1	17
TRIM68	0.0042994	-0.757157	0.012	0.039	1	17
AC027097.1	0.00431957	-0.915496	0.01	0.036	1	17
TRIM46	0.0043263	-1.55545	0.005	0.028	1	17
ILDR2	0.00432951	-3.12792	0	0.019	1	17
SUSD4	0.00433004	-3.32547	0	0.019	1	17
AL117329.1	0.00433176	-1.42617	0.007	0.032	1	17
ASAH2B	0.00434334	-1.23515	0.005	0.028	1	17
ZNF529-AS1	0.00434753	-0.921804	0.01	0.036	1	17
POLE2	0.00435417	-0.204148	0.052	0.097	1	17
EXO5	0.00435517	-0.698572	0.021	0.053	1	17
FBXO48	0.00435705	-0.852651	0.017	0.046	1	17
MAP3K7CL	0.00436248	-3.15816	0	0.019	1	17
ZNF112	0.00437198	-1.11193	0.01	0.035	1	17
N4BP2L1	0.0043952	-3.02854	0	0.019	1	17
RABGAP1L	0.00439542	-0.281504	0.048	0.09	1	17
LHX8	0.00441352	-1.1982	0.007	0.032	1	17
LINC00857	0.0044154	-0.952058	0.007	0.032	1	17
MLPH	0.00441724	-1.07683	0.012	0.039	1	17
AC022098.1	0.00442161	-1.16314	0.007	0.032	1	17
ABCA7	0.00442864	-3.02386	0	0.019	1	17
AP005482.1	0.00442865	-3.03321	0	0.019	1	17
PLPP3	0.00443924	-0.543855	0.024	0.057	1	17
CCDC163	0.00443941	-1.23515	0.005	0.028	1	17
C1RL-AS1	0.00444172	-0.914231	0.01	0.036	1	17
GRAMD2B	0.00445429	-0.662291	0.021	0.053	1	17
AL355075.4	0.00447308	-0.632857	0.014	0.043	1	17
AC073332.1	0.00451419	-0.749517	0.007	0.032	1	17
AKNA	0.00451559	-2.31016	0.002	0.023	1	17
CKLF	0.00452231	-0.280942	0.738	0.682	1	17
RNF180	0.00453041	-3.00497	0	0.019	1	17
CPM	0.00453043	-3.00971	0	0.019	1	17
FOSB	0.00453394	-0.783629	0.017	0.046	1	17
BANCR	0.00453621	-0.862507	0.033	0.069	1	17
AC009065.4	0.00454072	-1.94924	0.005	0.027	1	17
RNF208	0.00455244	-1.15173	0.007	0.032	1	17
ZNF273	0.00455903	-0.707331	0.019	0.05	1	17
MALINC1	0.00456483	-2.99303	0	0.019	1	17
C1S	0.00458028	1.43201	0.055	0.031	1	17
PTPRN	0.00458205	-1.11697	0.012	0.039	1	17
TOLLIP-AS1	0.00459959	-2.99782	0	0.019	1	17
CYP2R1	0.00459963	-3.00497	0	0.019	1	17
LINC00518	0.00460058	-3.30051	0	0.019	1	17
ATF7IP	0.00461044	0.114104	0.176	0.264	1	17
TBX18	0.00461408	-0.926473	0.007	0.032	1	17
C9orf135	0.00463457	-2.99303	0	0.019	1	17
PSMA6	0.0046358	0.123776	0.1	0.161	1	17
MTFP1	0.00465458	-0.856392	0.014	0.043	1	17
NUS1	0.00465539	0.18524	0.195	0.302	1	17
USP30	0.00466973	-0.815599	0.019	0.049	1	17
ZNF563	0.00466986	-2.99782	0	0.019	1	17
AC090152.1	0.00466992	-3.00971	0	0.019	1	17
SPANXC	0.00467127	-1.02908	0.017	0.046	1	17
ITM2B	0.00467438	0.155847	0.712	0.676	1	17
ZNF222	0.00469294	-1.53255	0.005	0.027	1	17
CDYL2	0.00469321	-0.594535	0.026	0.06	1	17
NBPF11	0.00469401	-0.493602	0.014	0.043	1	17
U47924.2	0.00470542	-2.99782	0	0.019	1	17
SLIT2	0.00471009	-0.466082	0.029	0.063	1	17
INO80B	0.0047164	-0.520573	0.024	0.057	1	17
DZIP1L	0.00472615	-0.876046	0.012	0.039	1	17
GTF2H1	0.00472687	0.248613	0.16	0.249	1	17
AC104506.1	0.00473557	-0.741773	0.01	0.035	1	17
PBLD	0.00474117	-2.98583	0	0.019	1	17
PCDHGA8	0.00474128	-3.00734	0	0.019	1	17
EIF3L	0.0047413	0.25996	0.755	0.738	1	17
NOTCH2NL	0.00474381	-0.335162	0.021	0.053	1	17
MYC	0.00474461	-0.209708	0.048	0.09	1	17
ACP5	0.00474605	-0.462932	0.024	0.057	1	17
CCDC150	0.00474606	-0.599037	0.021	0.053	1	17
AL121899.1	0.00476033	-0.91676	0.01	0.035	1	17
BAIAP2L1	0.00476494	-0.182879	0.086	0.138	1	17
KIRREL3	0.0047651	-1.70388	0.002	0.023	1	17
ZNF568	0.00477576	-0.13625	0.036	0.074	1	17
SENP3	0.00477626	-0.222542	0.043	0.083	1	17
AQR	0.0047867	0.162073	0.229	0.346	1	17
SLC45A4	0.00478736	-1.14456	0.007	0.031	1	17
CAHM	0.00481365	-2.98583	0	0.019	1	17
CREB5	0.00481496	-0.846876	0.017	0.046	1	17
ZNF365	0.0048175	-0.4437	0.026	0.06	1	17
FBLL1	0.00483142	-2.30823	0.002	0.023	1	17
AP003486.1	0.00483296	-2.28493	0.002	0.023	1	17
DGKG	0.00483397	-0.302997	0.04	0.08	1	17
LZTS3	0.00483574	-1.71942	0.002	0.023	1	17
KCNN3	0.00483627	-0.978582	0.007	0.031	1	17
HAUS3	0.004839	-0.300786	0.04	0.08	1	17
CPEB1	0.00484726	-1.22375	0.005	0.027	1	17
BX537318.1	0.00485026	-2.97616	0	0.019	1	17
PLAC9	0.00485053	-3.03321	0	0.019	1	17
DNAH2	0.00485498	-1.14887	0.007	0.031	1	17
AC009113.1	0.00489045	-0.873734	0.012	0.039	1	17
KCTD18	0.00491782	-0.60741	0.021	0.053	1	17
CD96	0.00491936	0.648335	0.443	0.479	1	17
VWCE	0.00492439	-2.9713	0	0.018	1	17
SERPINA1	0.00492642	-1.62824	0.005	0.027	1	17
SMARCAL1	0.00492708	-0.596515	0.014	0.043	1	17
ERAP2	0.00493304	-0.486286	0.014	0.042	1	17
MAP3K21	0.00493768	-0.861651	0.014	0.042	1	17
PRICKLE2	0.00493861	-2.34625	0.002	0.023	1	17
TMEM38A	0.00493947	-2.33495	0.002	0.023	1	17
ROPN1B	0.00494104	-2.31592	0.002	0.023	1	17
FRAS1	0.00494204	-2.29857	0.002	0.023	1	17
ARHGDIB	0.00495771	-1.24553	0.012	0.038	1	17
HTRA3	0.00496186	-2.96398	0	0.018	1	17
CLN3	0.00496188	-2.96887	0	0.018	1	17
ZNF182	0.00498176	-0.844753	0.014	0.042	1	17
ARHGEF10L	0.00499985	-3.00497	0	0.018	1	17
ZNF765	0.00501278	-0.599101	0.017	0.046	1	17
CGREF1	0.00503491	-0.716779	0.014	0.042	1	17
AC017083.1	0.00503779	-2.97373	0	0.018	1	17
SIRT5	0.00507449	-0.897685	0.01	0.035	1	17
MISP3	0.00507613	-2.96643	0	0.018	1	17
FAM225A	0.00507617	-2.97373	0	0.018	1	17
PDE8B	0.00507682	-3.15602	0	0.018	1	17
ATXN7L2	0.00509051	-0.598617	0.014	0.042	1	17
C19orf57	0.00509493	-2.26919	0.002	0.023	1	17
ECD	0.00510685	0.196193	0.095	0.156	1	17
CLBA1	0.0051129	-1.071	0.01	0.035	1	17
ARHGEF6	0.00511495	-1.0105	0.014	0.042	1	17
C6orf52	0.00513319	-2.27117	0.002	0.023	1	17
RAP1GDS1	0.00514725	0.193853	0.174	0.263	1	17
PPP1R26-AS1	0.00515378	-2.96887	0	0.018	1	17
LINC02166	0.00516573	-0.932674	0.005	0.027	1	17
TUBGCP2	0.00517162	0.733593	0.433	0.505	1	17
PNPT1	0.00517173	0.684391	0.402	0.44	1	17
AC114490.3	0.00517417	-1.69409	0.002	0.023	1	17
LINC00472	0.00517832	-1.30116	0.01	0.035	1	17
CYBA	0.00518606	0.113921	0.843	0.692	1	17
FAM220A	0.00519178	-0.164555	0.043	0.083	1	17
DOC2A	0.00519299	-2.95417	0	0.018	1	17
KCNMB2-AS1	0.00520133	-1.52428	0.005	0.027	1	17
CTC1	0.0052434	-0.774363	0.01	0.035	1	17
CCDC171	0.00524913	-0.17701	0.045	0.086	1	17
TESK2	0.00527912	-0.598132	0.017	0.046	1	17
KIAA1324L	0.00528629	-0.50088	0.024	0.056	1	17
SPP1	0.00530745	-1.1505	0.01	0.035	1	17
KDELC1	0.00530751	0.111716	0.06	0.107	1	17
NHP2	0.00531421	-0.119464	0.998	0.96	1	17
YBX3	0.00531856	0.188808	0.983	0.887	1	17
ZNF441	0.00532969	-0.732871	0.01	0.035	1	17
CD83	0.00534442	-0.316708	0.019	0.049	1	17
SLC7A8	0.00535366	-3.09257	0	0.018	1	17
CLIC3	0.00535375	-3.13445	0	0.018	1	17
MNX1	0.00535823	-0.917842	0.007	0.031	1	17
TCTE3	0.0053725	-1.67828	0.002	0.023	1	17
BHLHE40	0.00537569	-0.6205	0.024	0.056	1	17
MTIF2	0.00537809	0.212302	0.288	0.437	1	17
ARPC1B	0.00538529	-0.226968	0.512	0.566	1	17
TMEM240	0.00539395	-2.96154	0	0.018	1	17
GTF2IRD2B	0.00540333	-0.697656	0.014	0.042	1	17
SFN	0.00540578	-1.45569	0.007	0.031	1	17
PTRH2	0.00540876	0.187929	0.214	0.324	1	17
TCAF2	0.00541252	-1.68225	0.002	0.023	1	17
THAP8	0.00541429	-1.0168	0.012	0.038	1	17
RAB30	0.005415	-0.597505	0.026	0.059	1	17
ZFYVE26	0.00542264	-1.37853	0.007	0.031	1	17
C3orf70	0.00544245	-1.29079	0.01	0.034	1	17
CAMTA2	0.00544932	0.437681	0.336	0.285	1	17
AC245297.2	0.00545299	-1.68423	0.002	0.023	1	17
LYSMD1	0.00545656	-0.207653	0.031	0.067	1	17
SORCS1	0.00547109	-0.33306	0.017	0.046	1	17
LINC00630	0.00549456	-1.67629	0.002	0.023	1	17
ADAMTSL5	0.00551936	-1.50088	0.005	0.027	1	17
HIST1H2AE	0.00552305	-1.13735	0.007	0.031	1	17
ZXDB	0.00555842	-1.0723	0.01	0.034	1	17
IGF2BP1	0.00558995	0.137784	0.274	0.409	1	17
DISP2	0.0056026	-2.92934	0	0.018	1	17
LYSMD3	0.00561638	0.122444	0.1	0.16	1	17
FAXDC2	0.00561839	-2.25926	0.002	0.022	1	17
AC004540.1	0.00562824	-1.90916	0.005	0.026	1	17
C15orf48	0.00563155	0.959139	0.138	0.104	1	17
ARFGEF1	0.00563985	0.122926	0.186	0.28	1	17
LINC02302	0.0056458	-3.03786	0	0.018	1	17
NRG1	0.00565255	-0.291994	0.026	0.059	1	17
TBC1D22B	0.00566189	-1.37412	0.007	0.03	1	17
IL17RD	0.00566257	-0.440651	0.019	0.049	1	17
PRMT9	0.00566411	-0.287449	0.026	0.059	1	17
KIF23	0.00567275	0.130819	0.269	0.388	1	17
ZNF678	0.00567335	-0.309519	0.033	0.069	1	17
HARBI1	0.00567921	-0.875757	0.01	0.034	1	17
SLC6A9	0.00568325	-0.311259	0.04	0.079	1	17
LINC01311	0.00568837	-2.92683	0	0.018	1	17
SDCBP2-AS1	0.00569696	-0.713609	0.012	0.038	1	17
AC025181.2	0.00570461	-1.66831	0.002	0.022	1	17
SPATA7	0.00570496	-2.24121	0.002	0.022	1	17
LHB	0.00573208	-2.99543	0	0.018	1	17
MME	0.00573339	-3.89768	0	0.018	1	17
TMEM200B	0.00574799	-2.24323	0.002	0.022	1	17
AKR1C1	0.0057637	-1.5309	0.005	0.026	1	17
CCBE1	0.00577219	-0.890756	0.014	0.041	1	17
LINC01816	0.00577434	-1.13554	0.014	0.041	1	17
AL121845.1	0.00577546	-2.91928	0	0.018	1	17
ITGB2	0.00578884	-2.27117	0.002	0.022	1	17
DHRS13	0.00580199	-1.05666	0.01	0.034	1	17
KAT6A	0.0058186	0.203391	0.169	0.253	1	17
THAP6	0.00581905	0.144311	0.09	0.148	1	17
TICRR	0.00582119	-0.312722	0.033	0.069	1	17
N4BP2	0.00584808	0.152432	0.117	0.18	1	17
PANX2	0.00585655	-1.10667	0.007	0.03	1	17
KLF14	0.00586391	-2.91423	0	0.018	1	17
FAM167A	0.00586395	-2.9218	0	0.018	1	17
HIST1H3J	0.00587019	-1.16711	0.005	0.027	1	17
RANBP6	0.00589089	0.115056	0.114	0.18	1	17
TMEM135	0.00589198	-0.30194	0.031	0.066	1	17
TBC1D32	0.00589636	-0.667305	0.017	0.045	1	17
ATP6AP1L	0.00590871	-2.92683	0	0.018	1	17
COBLL1	0.00591156	-0.39902	0.021	0.052	1	17
HPSE	0.00592309	-1.65625	0.002	0.022	1	17
FAT3	0.00592762	-0.463499	0.024	0.055	1	17
NUAK2	0.00593623	-1.25527	0.014	0.041	1	17
B3GNT5	0.00595329	-0.486426	0.019	0.049	1	17
SNPH	0.00595375	-2.91423	0	0.018	1	17
SLC2A10	0.00595376	-2.91676	0	0.018	1	17
DCAF4	0.00595603	-0.681254	0.017	0.045	1	17
PIK3C2B	0.00596706	-1.66229	0.002	0.022	1	17
FAT1	0.00596725	0.182695	0.267	0.397	1	17
ASPH	0.0059754	0.116096	0.35	0.52	1	17
FGF7	0.00599737	-1.83266	0.002	0.022	1	17
ZDHHC5	0.00600033	0.197253	0.198	0.299	1	17
PBX4	0.00601055	-0.891637	0.007	0.03	1	17
IST1	0.00602549	0.16085	0.238	0.355	1	17
AL359643.3	0.00604487	-2.89384	0	0.018	1	17
TRAM1L1	0.0060449	-2.89896	0	0.018	1	17
ZNF439	0.00604492	-2.90407	0	0.018	1	17
AC004257.1	0.00604496	-2.90916	0	0.018	1	17
DYSF	0.00604504	-2.92432	0	0.018	1	17
AL359258.2	0.00606013	-2.22294	0.002	0.022	1	17
OXTR	0.00606389	-1.54732	0.005	0.026	1	17
AL451050.2	0.00608269	-0.883534	0.01	0.034	1	17
CNIH4	0.00609848	0.193826	0.919	0.797	1	17
ATIC	0.00610944	0.174599	0.238	0.364	1	17
LPP-AS2	0.00613312	-1.35037	0.007	0.03	1	17
SAMD10	0.0061375	-2.8887	0	0.018	1	17
AP001347.1	0.00613754	-2.8964	0	0.018	1	17
FXYD6	0.00613777	-2.94181	0	0.018	1	17
EDRF1	0.00617223	0.149506	0.157	0.239	1	17
ITPKC	0.00618252	-1.04349	0.01	0.034	1	17
CNKSR2	0.00620166	-0.267817	0.036	0.072	1	17
TBKBP1	0.00623166	-2.90407	0	0.018	1	17
MYL12A	0.00626859	0.185136	0.781	0.724	1	17
TUBA4A	0.00627412	-1.81831	0.002	0.022	1	17
ZNF700	0.00627779	-0.557823	0.017	0.045	1	17
ARHGAP22	0.00630369	-0.869244	0.01	0.034	1	17
SCAPER	0.00631943	-0.303734	0.033	0.069	1	17
AC093227.1	0.00632713	-2.8887	0	0.017	1	17
MFNG	0.00632713	-2.8887	0	0.017	1	17
ZGLP1	0.00633784	-1.63388	0.002	0.022	1	17
MEIS3	0.00634061	-1.5193	0.005	0.026	1	17
BLOC1S3	0.00635934	-0.844221	0.01	0.034	1	17
PKN2	0.00635982	0.200652	0.288	0.435	1	17
THAP10	0.00636048	-0.555827	0.017	0.045	1	17
CHIC1	0.00636293	-0.324706	0.026	0.058	1	17
ENO1-AS1	0.00637541	-2.88095	0	0.017	1	17
C1QTNF6	0.00638364	-1.65423	0.002	0.022	1	17
STAM-AS1	0.00638786	-2.23109	0.002	0.022	1	17
KCNC4	0.00640063	-0.674296	0.017	0.045	1	17
AC016027.1	0.00642407	-2.87316	0	0.017	1	17
DNMT3B	0.00642409	-2.87576	0	0.017	1	17
C15orf65	0.00642796	-0.849231	0.012	0.037	1	17
HLTF	0.00643548	0.221067	0.221	0.334	1	17
KCTD12	0.00647252	-2.53749	0.002	0.022	1	17
MANEA-DT	0.00647318	-2.87835	0	0.017	1	17
PPP1R3F	0.00647321	-2.88353	0	0.017	1	17
AC017033.1	0.00647323	-2.8887	0	0.017	1	17
AC034236.2	0.0064824	-1.62772	0.002	0.022	1	17
ZNF229	0.00648495	-0.827893	0.012	0.037	1	17
TSPAN11	0.00648507	-2.21679	0.002	0.022	1	17
TAS2R14	0.00648876	-0.821909	0.012	0.037	1	17
SYTL5	0.00652256	0.168291	0.107	0.169	1	17
TMEM191B	0.00652268	-2.88612	0	0.017	1	17
KRTAP3-1	0.00652351	-3.21679	0	0.017	1	17
ALG9	0.00654112	-1.03288	0.01	0.034	1	17
AC130324.3	0.00655133	-1.15516	0.005	0.026	1	17
ANKS1B	0.00656874	-1.56193	0.005	0.026	1	17
AL359921.2	0.00657243	-2.87055	0	0.017	1	17
PDCD4-AS1	0.0065806	-1.6236	0.002	0.022	1	17
KLHL22	0.00658079	-1.62153	0.002	0.022	1	17
ZFP41	0.0065808	-0.685412	0.012	0.038	1	17
ITGB3BP	0.00658865	0.140993	0.321	0.487	1	17
AUNIP	0.00658907	-0.102734	0.057	0.101	1	17
RPRD2	0.00658919	0.169873	0.212	0.315	1	17
FGFBP3	0.00659081	-1.2526	0.01	0.034	1	17
RAVER2	0.00659792	-0.33288	0.029	0.062	1	17
FBXO6	0.00660929	-0.556825	0.017	0.045	1	17
CPNE7	0.0066227	-2.87835	0	0.017	1	17
ZNF665	0.00662276	-2.8887	0	0.017	1	17
TMEM178B	0.00662295	-2.92934	0	0.017	1	17
CUL2	0.00663523	0.196598	0.193	0.291	1	17
LHPP	0.00664965	-0.65143	0.019	0.048	1	17
CAMK4	0.00665468	0.216121	0.176	0.266	1	17
ABLIM3	0.00666156	-0.697656	0.014	0.041	1	17
LDHC	0.00666645	-0.321656	0.014	0.041	1	17
FOXP4-AS1	0.00667321	-2.86008	0	0.017	1	17
IL21R	0.00667463	-1.67828	0.002	0.022	1	17
PRDM1	0.00667904	-0.583842	0.021	0.052	1	17
SPATA2L	0.00671084	-0.823108	0.012	0.037	1	17
AC083843.3	0.00672027	-0.677084	0.012	0.037	1	17
ADAT2	0.006722	-0.461833	0.033	0.068	1	17
ACO1	0.00675728	0.184843	0.112	0.177	1	17
WLS	0.00676403	0.18738	0.164	0.248	1	17
RMDN2	0.00676838	-0.358086	0.036	0.071	1	17
TSNARE1	0.00677565	-2.86532	0	0.017	1	17
AC022075.1	0.00677849	-1.18807	0.012	0.037	1	17
ZNF100	0.00678605	-0.10762	0.045	0.085	1	17
AC067750.1	0.00682518	-1.86445	0.005	0.026	1	17
DAGLA	0.00682744	-1.85217	0.005	0.026	1	17
LINC01534	0.00683617	-1.45464	0.005	0.026	1	17
NPIPB4	0.00683756	-2.1982	0.002	0.022	1	17
SERPINB7	0.00685742	-0.69212	0.017	0.044	1	17
FDXACB1	0.00686138	-1.07381	0.007	0.03	1	17
LINC02241	0.00686859	-0.555827	0.017	0.044	1	17
Z69706.1	0.00687966	-2.86794	0	0.017	1	17
AC025283.2	0.00688133	-1.33684	0.007	0.03	1	17
ZNF774	0.0068845	-1.60908	0.002	0.022	1	17
AC087500.1	0.00689864	-1.13619	0.005	0.026	1	17
CDS1	0.00692	-1.18568	0.012	0.037	1	17
LINC01363	0.00693108	-2.31208	0.002	0.022	1	17
LINC00562	0.0069322	-2.85745	0	0.017	1	17
AC009283.1	0.0069322	-2.85745	0	0.017	1	17
TOR4A	0.00693222	-2.86008	0	0.017	1	17
DNAAF3	0.00693222	-2.86008	0	0.017	1	17
SLC9A9	0.00693446	-1.62772	0.002	0.022	1	17
LYPD8	0.00693613	-1.45812	0.005	0.026	1	17
ARL17B	0.00693804	-1.44941	0.005	0.026	1	17
CNTNAP1	0.00694914	-1.13619	0.005	0.026	1	17
CA5B	0.00696372	-0.324923	0.029	0.061	1	17
LINC01715	0.00698515	-2.84688	0	0.017	1	17
PCDHGA6	0.00698521	-2.85745	0	0.017	1	17
SERF1A	0.00698523	-2.86008	0	0.017	1	17
GNPDA2	0.00699066	0.213249	0.131	0.204	1	17
DTX3L	0.00701106	1.03923	0.229	0.206	1	17
AGPAT4	0.00703865	-2.8627	0	0.017	1	17
ZNF575	0.00704123	-1.44591	0.005	0.026	1	17
ZNF593	0.00704801	-0.257976	0.767	0.706	1	17
TYW1B	0.00705452	-0.661487	0.012	0.037	1	17
SPEF2	0.00706589	-1.02218	0.01	0.033	1	17
AHCTF1	0.00707399	0.599137	0.462	0.542	1	17
IGFBP7	0.00709172	0.122355	0.183	0.27	1	17
GLT8D2	0.00709251	-2.86532	0	0.017	1	17
ERI1	0.00712697	0.116966	0.079	0.13	1	17
C4orf19	0.00713213	-1.86968	0.005	0.025	1	17
ARNTL2	0.00714515	-0.128647	0.038	0.075	1	17
PRKD1	0.00715533	-0.550576	0.014	0.041	1	17
SLC22A18	0.00716307	-0.369431	0.031	0.064	1	17
AC027307.3	0.00720213	-1.59862	0.002	0.021	1	17
PLSCR4	0.00720691	-1.08734	0.007	0.03	1	17
ARSG	0.00722726	-0.682245	0.017	0.044	1	17
TRAFD1	0.00723524	0.188096	0.086	0.139	1	17
LINC01446	0.00724126	-0.654231	0.014	0.041	1	17
VIT	0.00725429	-2.28884	0.002	0.021	1	17
AL139353.1	0.00725636	-2.83355	0	0.017	1	17
AC093788.1	0.0072564	-2.84156	0	0.017	1	17
NDUFA1	0.00726039	0.18623	0.983	0.872	1	17
RAB11FIP4	0.00727788	-1.09544	0.01	0.033	1	17
ADAMTSL4	0.00730356	-1.44766	0.005	0.025	1	17
ZFP37	0.00730701	-0.364566	0.021	0.051	1	17
FGF12	0.00731047	-1.60281	0.002	0.021	1	17
TINCR	0.00731129	-1.59441	0.002	0.021	1	17
BTG1	0.00732465	0.190831	0.652	0.692	1	17
EXD3	0.00732605	-0.666304	0.014	0.041	1	17
POLR2B	0.00733795	0.605246	0.431	0.491	1	17
ECM2	0.00733901	-1.07876	0.01	0.033	1	17
F11-AS1	0.00736782	-2.83088	0	0.017	1	17
CAPRIN2	0.00736952	0.121511	0.098	0.155	1	17
FAM107B	0.00737212	0.255217	0.176	0.26	1	17
GNAI3	0.00737505	0.128418	0.302	0.45	1	17
AC019069.1	0.00738173	-1.22838	0.01	0.033	1	17
TMC7	0.0074196	0.113419	0.04	0.078	1	17
AC124068.2	0.00742416	-2.82281	0	0.017	1	17
U2AF1	0.00742594	-1.11344	0.005	0.026	1	17
TTC13	0.00743593	-0.345315	0.019	0.048	1	17
KRT18	0.00744789	-0.240519	0.96	0.805	1	17
KLHL24	0.0074481	-0.355155	0.036	0.071	1	17
LLGL2	0.00747761	-1.59441	0.002	0.021	1	17
B4GALT1-AS1	0.007481	-2.8255	0	0.017	1	17
AC006946.2	0.00748102	-2.82819	0	0.017	1	17
LHX9	0.00748153	-2.94924	0	0.017	1	17
AC242426.2	0.00750002	-0.409029	0.029	0.061	1	17
AC008608.2	0.00750931	-0.788424	0.014	0.04	1	17
ZNF699	0.00751605	-0.828191	0.01	0.033	1	17
AC002456.1	0.00753388	-1.05403	0.007	0.029	1	17
PELI2	0.00753467	-1.1152	0.005	0.025	1	17
LINC01194	0.00755949	-1.31554	0.007	0.029	1	17
HIST2H2BF	0.00757829	-0.23709	0.033	0.067	1	17
TMSB15A	0.00758968	-1.60281	0.002	0.021	1	17
C3orf18	0.007596	-2.82819	0	0.017	1	17
SYDE2	0.00760202	-0.78916	0.012	0.037	1	17
FOXP1	0.00763409	-0.495904	0.024	0.054	1	17
AP000766.1	0.0076436	-1.04943	0.007	0.029	1	17
SIX4	0.00764934	-0.923761	0.014	0.04	1	17
ZNF256	0.00765797	-2.17304	0.002	0.021	1	17
PIBF1	0.00768389	0.880691	0.276	0.268	1	17
C1GALT1	0.00769798	0.274723	0.162	0.248	1	17
LINC01117	0.00770525	-1.59441	0.002	0.021	1	17
AQP3	0.00771588	-2.17092	0.002	0.021	1	17
SLC46A3	0.00771588	-2.17092	0.002	0.021	1	17
TTC9C	0.00771594	0.166469	0.145	0.223	1	17
LSAMP	0.00773028	-0.534547	0.026	0.057	1	17
G2E3-AS1	0.00776032	-1.1046	0.005	0.025	1	17
LACC1	0.00776057	-0.375854	0.021	0.051	1	17
ACOX3	0.00781167	-0.30785	0.026	0.058	1	17
WTIP	0.00781885	-1.09748	0.005	0.025	1	17
AC004846.1	0.00782285	-1.58384	0.002	0.021	1	17
FLRT1	0.00783155	-2.86532	0	0.017	1	17
IL10RB	0.00783416	-2.16243	0.002	0.021	1	17
PLEKHG1	0.00787451	-0.983951	0.012	0.036	1	17
ZNF461	0.00788267	-1.57533	0.002	0.021	1	17
LINC01569	0.00789729	-1.29857	0.007	0.029	1	17
GTSF1	0.00790377	-0.136425	0.61	0.678	1	17
LINC02076	0.00790887	-0.59097	0.026	0.057	1	17
PRKCH	0.00792662	-0.440962	0.024	0.054	1	17
AC096642.1	0.00794107	-1.58384	0.002	0.021	1	17
AC093297.2	0.00795514	-1.29547	0.007	0.029	1	17
ATP9B	0.00797176	-0.213658	0.021	0.051	1	17
MFSD6	0.00800454	-0.816051	0.01	0.033	1	17
TESMIN	0.00801252	-2.79559	0	0.016	1	17
C9orf85	0.0080265	0.148452	0.171	0.257	1	17
KLF4	0.00803452	-0.208485	0.036	0.071	1	17
BTN3A3	0.00806155	-0.813339	0.01	0.033	1	17
AC010422.2	0.00807394	-2.79833	0	0.016	1	17
HES7	0.00807398	-2.80926	0	0.016	1	17
ALG6	0.00808563	-0.16513	0.055	0.096	1	17
CPQ	0.00809082	-1.83623	0.005	0.025	1	17
LRRC8B	0.00810105	-1.41405	0.005	0.025	1	17
PDCD11	0.00810739	0.404871	0.545	0.575	1	17
CD82	0.00810785	-0.40807	0.024	0.054	1	17
TMEM156	0.008116	-1.64613	0.002	0.021	1	17
KRT6B	0.00812129	-2.43713	0.002	0.021	1	17
AL160006.1	0.00812745	-0.810039	0.007	0.029	1	17
AQP1	0.00813579	-2.79559	0	0.016	1	17
PSMD6-AS2	0.00813584	-2.80381	0	0.016	1	17
ZFP1	0.0081469	-0.27967	0.024	0.054	1	17
Z93930.2	0.00815375	-1.82371	0.005	0.025	1	17
METAP1D	0.00818329	-0.519856	0.014	0.04	1	17
TP53BP2	0.00819528	0.17331	0.181	0.269	1	17
GPR63	0.00819813	-2.79284	0	0.016	1	17
PCDHGA1	0.00819819	-2.80654	0	0.016	1	17
HECW2	0.00819827	-2.82281	0	0.016	1	17
F8	0.00819832	-2.82819	0	0.016	1	17
DCST1-AS1	0.00819867	-2.14096	0.002	0.021	1	17
NMRK1	0.00823268	-0.524285	0.014	0.04	1	17
PRDX2	0.00825729	-0.125551	0.993	0.895	1	17
INKA1	0.00826066	-1.21337	0.01	0.032	1	17
C2orf81	0.00826098	-2.79559	0	0.016	1	17
AC138150.1	0.00826101	-2.80107	0	0.016	1	17
AL121772.1	0.00826101	-2.80107	0	0.016	1	17
AL033530.1	0.00826105	-2.80654	0	0.016	1	17
RBM45	0.00829153	-0.259259	0.033	0.067	1	17
AC037459.3	0.00830035	-0.785475	0.012	0.036	1	17
AMOT	0.00830462	-0.453597	0.031	0.063	1	17
AP004609.3	0.00832445	-1.20512	0.01	0.032	1	17
PEX5L	0.00832451	-2.83088	0	0.016	1	17
ZNF180	0.00832601	-0.43407	0.029	0.06	1	17
GABRA3	0.00833064	-1.03554	0.007	0.029	1	17
MUC15	0.00833429	-0.428804	0.017	0.044	1	17
AL031963.3	0.00835265	-1.08494	0.005	0.025	1	17
ZNF133	0.00838347	-0.627721	0.017	0.043	1	17
AL034417.2	0.00838816	-2.80107	0	0.016	1	17
CWC22	0.00840188	0.161181	0.207	0.31	1	17
CNPY2	0.00842799	-0.163437	0.829	0.762	1	17
PCDHB13	0.00843356	-1.57319	0.002	0.021	1	17
TERF2	0.00844328	0.243233	0.19	0.287	1	17
FRMPD4	0.00844866	-2.15173	0.002	0.021	1	17
AC002401.4	0.00845234	-2.779	0	0.016	1	17
LSP1	0.00845236	-2.78178	0	0.016	1	17
AL645608.3	0.00851734	-2.80926	0	0.016	1	17
AC110769.2	0.00852759	-1.80198	0.005	0.025	1	17
USP30-AS1	0.00854532	-0.654231	0.019	0.047	1	17
AL121944.1	0.00857854	-2.13662	0.002	0.021	1	17
OTX1	0.00858245	-2.77343	0	0.016	1	17
SEC14L4	0.0085825	-2.78178	0	0.016	1	17
HKDC1	0.00858256	-2.79559	0	0.016	1	17
VEPH1	0.00858329	-0.516354	0.017	0.043	1	17
CNTN3	0.00859019	-0.509435	0.012	0.036	1	17
JHY	0.00859221	-0.436881	0.017	0.043	1	17
SAMD15	0.00860235	-1.07592	0.005	0.025	1	17
AC040170.1	0.00862306	-1.59441	0.002	0.021	1	17
C12orf29	0.00864281	0.157998	0.255	0.376	1	17
HOXA11	0.00864828	-2.77343	0	0.016	1	17
XKR4	0.00864919	-2.98583	0	0.016	1	17
CROCC	0.00865169	-1.81108	0.005	0.025	1	17
DEPDC7	0.00867042	0.194882	0.112	0.172	1	17
SIL1	0.00870444	0.211204	0.124	0.19	1	17
ZNF223	0.00871462	-2.77343	0	0.016	1	17
HOXC-AS1	0.00871467	-2.78178	0	0.016	1	17
FAM13C	0.00871544	-2.94924	0	0.016	1	17
DRC3	0.00872422	-1.38695	0.005	0.025	1	17
CCDC69	0.00872783	-1.07954	0.005	0.025	1	17
TFEB	0.00875764	-1.56031	0.002	0.021	1	17
RDM1	0.00875839	-1.55383	0.002	0.021	1	17
AL161457.2	0.00877638	-2.12355	0.002	0.021	1	17
AC092127.2	0.00878111	-1.41584	0.005	0.025	1	17
RCBTB2	0.0087834	-1.79833	0.005	0.025	1	17
SRSF7	0.00882792	0.15658	0.95	0.818	1	17
DEK	0.00883397	-0.154834	0.962	0.841	1	17
HCN2	0.00884897	-2.79833	0	0.016	1	17
SRR	0.0088545	-0.968866	0.01	0.032	1	17
KIF1BP	0.00886811	0.193832	0.09	0.146	1	17
AL354707.1	0.00887745	-0.786705	0.012	0.036	1	17
AC004812.2	0.0088803	-0.621534	0.01	0.033	1	17
AL445250.1	0.00889864	-0.781781	0.01	0.032	1	17
KIF9-AS1	0.00891109	-2.11256	0.002	0.02	1	17
RWDD2A	0.00891333	-0.803807	0.007	0.029	1	17
PPIP5K1	0.00893326	-1.18847	0.01	0.032	1	17
TCF15	0.00897751	-2.12355	0.002	0.02	1	17
AL731569.1	0.00898509	-2.75659	0	0.016	1	17
AL135924.2	0.0089851	-2.75941	0	0.016	1	17
SLC47A1	0.00898514	-2.76504	0	0.016	1	17
CAB39L	0.00898528	-1.08314	0.005	0.025	1	17
SCG2	0.00899735	-0.76054	0.014	0.039	1	17
GNGT1	0.00902889	-1.52539	0.002	0.02	1	17
ZNF569	0.00903959	-0.129844	0.048	0.086	1	17
LINC00893	0.00904836	-1.39241	0.005	0.025	1	17
ZNF436	0.00905085	-1.38329	0.005	0.025	1	17
WDR7	0.00908483	-0.336398	0.021	0.05	1	17
TIGD7	0.00912053	-1.27511	0.007	0.028	1	17
RGMB-AS1	0.0091388	-1.11822	0.012	0.036	1	17
HMMR	0.00917914	0.684522	0.402	0.425	1	17
FAM218A	0.00918753	-1.37228	0.005	0.024	1	17
ZBTB49	0.0091894	-1.18288	0.01	0.032	1	17
ALPK2	0.00918958	-0.562468	0.021	0.05	1	17
LY6G5C	0.0091936	-2.75659	0	0.016	1	17
AL078590.3	0.00923426	-0.844221	0.01	0.032	1	17
PRDM11	0.00923492	-1.52318	0.002	0.02	1	17
ZNF449	0.00925905	-1.05587	0.005	0.025	1	17
FOXD2-AS1	0.00926412	-2.74526	0	0.016	1	17
PARP11	0.00930394	-0.267208	0.024	0.053	1	17
CU638689.5	0.00930552	-0.791262	0.007	0.028	1	17
AC016727.1	0.00932349	-2.11476	0.002	0.02	1	17
DHRS12	0.00932634	-1.0577	0.005	0.025	1	17
ZSCAN30	0.00935671	-0.971649	0.01	0.032	1	17
AC036176.1	0.00937471	-1.52318	0.002	0.02	1	17
PHB	0.0094377	-0.139923	0.95	0.849	1	17
KRT86	0.00944079	-1.30785	0.007	0.028	1	17
MYH15	0.00944503	-1.12698	0.012	0.035	1	17
LINC01943	0.00944596	-1.51875	0.002	0.02	1	17
AL645568.1	0.00945776	-1.38329	0.005	0.024	1	17
AC008109.1	0.00947921	-2.74526	0	0.016	1	17
OSMR-AS1	0.00947925	-2.75093	0	0.016	1	17
FEM1C	0.00951108	0.170466	0.076	0.127	1	17
AC016394.2	0.00951609	-1.5276	0.002	0.02	1	17
CD22	0.00952943	-1.37596	0.005	0.024	1	17
TNFRSF11B	0.00953322	-0.661487	0.024	0.053	1	17
ZSCAN20	0.009552	-2.73955	0	0.016	1	17
CPEB3	0.00955202	-2.74241	0	0.016	1	17
AC106881.1	0.00955246	-2.8389	0	0.016	1	17
ANKAR	0.00956691	-0.950649	0.01	0.032	1	17
HIST1H2BK	0.00957401	-0.788109	0.007	0.028	1	17
GSDMB	0.00958559	-1.54514	0.002	0.02	1	17
WNT10B	0.00959895	-1.78363	0.005	0.024	1	17
MAL2	0.00960151	-1.06137	0.005	0.024	1	17
TFAP2A-AS1	0.00962532	-2.72808	0	0.016	1	17
NFATC1	0.0096254	-2.74241	0	0.016	1	17
ZNF808	0.0096545	-0.493602	0.017	0.043	1	17
AL133245.1	0.00966073	-1.52318	0.002	0.02	1	17
RAPGEFL1	0.00966188	-1.5143	0.002	0.02	1	17
NPAS3	0.00969963	-2.79559	0	0.016	1	17
AC093525.7	0.00970847	-1.57959	0.007	0.028	1	17
INO80D	0.00973223	0.268435	0.1	0.159	1	17
ZNF155	0.0097435	-1.77622	0.005	0.024	1	17
HLA-DOA	0.00975316	-0.399658	0.019	0.046	1	17
PTPN1	0.00976267	0.160569	0.333	0.5	1	17
TEF	0.00983055	-2.10593	0.002	0.02	1	17
PMPCB	0.00984445	0.248507	0.269	0.4	1	17
IZUMO4	0.0098489	-2.72231	0	0.016	1	17
KLHL13	0.00984906	-2.7481	0	0.016	1	17
ACACB	0.00987619	-1.25127	0.007	0.028	1	17
OCA2	0.009884	-0.519856	0.014	0.039	1	17
CYP4V2	0.00989477	-0.202357	0.038	0.073	1	17
CNBP	0.00990514	-0.106018	0.857	0.803	1	17
SEMA6C	0.00992462	-2.7252	0	0.016	1	17
PDHB	0.00995917	0.165696	0.319	0.472	1	17
BMT2	0.00996809	-0.253046	0.021	0.05	1	17
ZNF175	0.00997022	-0.953466	0.01	0.032	1	17
NDRG2	0.00998103	-2.10149	0.002	0.02	1	17
AC023908.3	0.00998103	-2.09926	0.002	0.02	1	17
MT-ATP6	7.4398e-89	-2.37924	0.966	0.999	1.60514e-84	18
MT-CO1	1.7432e-81	-2.24547	0.979	0.999	3.76094e-77	18
MT-ND3	3.28686e-80	-1.88237	0.966	0.999	7.09141e-76	18
MT-ND4	4.33568e-79	-2.19535	0.979	0.999	9.35424e-75	18
MT-CO3	9.85508e-77	-2.02416	0.966	0.999	2.12623e-72	18
MT-ND2	3.13033e-73	-2.0414	0.959	0.998	6.75368e-69	18
MT-ND1	1.65638e-72	-2.05963	0.966	0.995	3.57363e-68	18
MT-CYB	2.3473e-62	-1.69041	0.972	0.998	5.06431e-58	18
MT-CO2	1.88851e-61	-2.06397	0.986	0.999	4.07445e-57	18
RPS21	3.97443e-59	0.717241	1	1	8.57483e-55	18
NEAT1	1.07278e-57	-2.05577	0.966	0.986	2.31453e-53	18
MALAT1	1.57359e-57	-1.85795	0.993	1	3.39502e-53	18
RPS15A	3.04944e-52	0.632937	1	1	6.57916e-48	18
RPL34	1.20533e-48	0.660779	1	1	2.60051e-44	18
RPL39	5.33476e-47	0.522301	1	1	1.15098e-42	18
RPS27	5.10641e-46	0.636791	1	1	1.10171e-41	18
ATP5F1E	1.02192e-45	0.760705	1	1	2.20478e-41	18
RPL32	2.91633e-45	0.532904	1	1	6.29197e-41	18
RPS24	1.08295e-41	0.496525	1	1	2.33646e-37	18
RPL36	1.40421e-39	0.491785	1	1	3.02958e-35	18
RPL37	5.91201e-37	0.560618	1	1	1.27552e-32	18
POLR2J3.1	1.91137e-36	-2.60794	0.152	0.713	4.12378e-32	18
XIST	1.05138e-33	-2.4437	0.145	0.697	2.26836e-29	18
S100A9	2.53726e-33	7.52433	0.014	0	5.47413e-29	18
ATP5ME	2.83296e-33	0.897387	1	0.972	6.11211e-29	18
RPL35	1.95159e-31	0.45445	1	1	4.21055e-27	18
CALU	2.09624e-31	-2.00846	0.29	0.769	4.52264e-27	18
VMP1	1.59624e-30	-2.26489	0.179	0.702	3.44389e-26	18
RRBP1	2.03302e-30	-2.11518	0.152	0.694	4.38625e-26	18
RPL26	4.75332e-30	0.557815	1	1	1.02553e-25	18
RPS27A	2.53452e-29	0.381449	1	1	5.46822e-25	18
RPS29	2.53645e-29	0.552153	1	0.999	5.4724e-25	18
RPS26	4.44308e-29	0.601826	1	0.999	9.58595e-25	18
RCN2	4.79216e-29	-2.33178	0.179	0.668	1.03391e-24	18
RPS7	1.68232e-28	0.393339	1	1	3.62961e-24	18
ATP5MD	2.62646e-28	0.628514	1	0.996	5.66659e-24	18
RPS28	5.24904e-28	0.406433	1	1	1.13248e-23	18
SLC7A5	6.27864e-27	-2.25283	0.228	0.685	1.35462e-22	18
RPL19	6.85209e-27	0.391301	1	1	1.47834e-22	18
TBCA	1.53005e-26	0.673606	1	0.983	3.30109e-22	18
THBS1	1.88494e-26	-2.64588	0.545	0.796	4.06675e-22	18
PRKCSH	2.79784e-26	-2.07226	0.152	0.636	6.03633e-22	18
COX6C	2.99229e-26	0.78815	1	0.943	6.45587e-22	18
TGOLN2	3.24509e-26	-2.0106	0.186	0.666	7.00128e-22	18
RPL38	7.52646e-26	0.530967	1	0.999	1.62383e-21	18
CALR	1.96975e-25	-1.02334	0.821	0.959	4.24973e-21	18
SLIRP	5.78389e-25	0.727946	1	0.94	1.24787e-20	18
MT-ND5	6.11546e-25	-1.0204	0.959	0.979	1.31941e-20	18
RTN4	9.36559e-25	-1.05109	0.807	0.917	2.02063e-20	18
FAM120A	1.68146e-24	-2.04745	0.145	0.615	3.62775e-20	18
EI24	2.10528e-24	-1.68851	0.248	0.711	4.54214e-20	18
GANAB	2.17263e-24	-2.17703	0.124	0.583	4.68744e-20	18
PFDN2	2.25891e-24	0.731445	1	0.985	4.87359e-20	18
EIF2S2	5.52737e-24	0.856886	1	0.965	1.19253e-19	18
FLNA	8.85026e-24	-1.63937	0.283	0.74	1.90944e-19	18
PPIB	1.52037e-23	-0.839135	0.952	0.961	3.28019e-19	18
PTP4A2	2.10507e-23	-1.41019	0.31	0.77	4.54168e-19	18
CRTAP	2.25557e-23	-1.69327	0.234	0.681	4.86639e-19	18
SPTBN1	2.76299e-23	-1.69146	0.207	0.67	5.96115e-19	18
RPS20	2.99353e-23	-0.764982	1	0.998	6.45853e-19	18
MTDH	4.83425e-23	-0.863497	0.91	0.954	1.04299e-18	18
ELOB	6.15043e-23	0.535475	1	0.992	1.32696e-18	18
RPL36A	7.37061e-23	1.02098	0.993	0.834	1.59021e-18	18
SSR2	7.46113e-23	-0.883196	0.779	0.953	1.60974e-18	18
SLC26A2	1.04973e-22	-2.31834	0.159	0.592	2.26479e-18	18
P4HB	1.20324e-22	-1.61295	0.262	0.71	2.59599e-18	18
KPNB1	1.20488e-22	-1.02834	0.724	0.922	2.59953e-18	18
ITGB1	1.2144e-22	-1.11326	0.772	0.876	2.62006e-18	18
CDK6	1.21619e-22	-1.64655	0.241	0.696	2.62392e-18	18
RPL37A	1.28112e-22	0.377368	1	1	2.76402e-18	18
S100A11	1.54072e-22	0.768737	1	0.997	3.3241e-18	18
EIF3A	1.81912e-22	-0.912499	0.876	0.934	3.92475e-18	18
MT-ND6	2.2038e-22	-1.39286	0.697	0.881	4.75471e-18	18
GTF2I	2.71728e-22	-1.493	0.241	0.709	5.86253e-18	18
CD44	5.08699e-22	-1.53785	0.49	0.788	1.09752e-17	18
GPRC5A	5.53543e-22	-1.60973	0.303	0.706	1.19427e-17	18
ARL6IP1	6.91979e-22	-2.78354	0.076	0.502	1.49295e-17	18
PLEC	1.42987e-21	-1.38595	0.324	0.75	3.08494e-17	18
AHNAK	3.18621e-21	-1.46886	0.359	0.723	6.87424e-17	18
SPARC	4.26248e-21	-1.58055	0.559	0.842	9.19629e-17	18
TMED9	6.64918e-21	-1.80154	0.159	0.592	1.43456e-16	18
RPL13	6.95675e-21	0.294221	1	1	1.50092e-16	18
RPS10	7.05008e-21	0.802599	1	0.954	1.52105e-16	18
NDUFA13	7.49357e-21	1.01049	0.903	0.733	1.61674e-16	18
RPN2	8.93024e-21	-1.3553	0.262	0.71	1.9267e-16	18
ATP1B1	1.04568e-20	-3.7684	0.083	0.486	2.25606e-16	18
SEC61G	1.11402e-20	0.564496	1	0.991	2.40351e-16	18
KMT2A	1.21047e-20	-1.73191	0.179	0.612	2.61158e-16	18
PFN1	1.86526e-20	0.489475	1	0.999	4.0243e-16	18
TMED2	2.6739e-20	-1.60151	0.2	0.634	5.76893e-16	18
LAPTM4B	3.75947e-20	-1.98699	0.117	0.538	8.11105e-16	18
PRSS23	4.00128e-20	-2.2727	0.131	0.55	8.63276e-16	18
COX17	5.16088e-20	0.782126	0.972	0.897	1.11346e-15	18
FLNB	5.49057e-20	-3.14149	0.048	0.442	1.18459e-15	18
CANX	6.41185e-20	-1.12972	0.503	0.819	1.38336e-15	18
PMP22	7.06804e-20	-1.63801	0.172	0.623	1.52493e-15	18
RBM8A	7.35426e-20	0.610593	0.993	0.935	1.58668e-15	18
CSNK1A1	9.18195e-20	-1.22533	0.324	0.774	1.98101e-15	18
KDELR1	1.09663e-19	-1.70469	0.166	0.594	2.36598e-15	18
CD59	1.17503e-19	-1.70865	0.241	0.658	2.53513e-15	18
ISG20L2	1.24675e-19	-1.82883	0.145	0.565	2.68985e-15	18
IMPAD1	1.38319e-19	-2.49746	0.09	0.483	2.98423e-15	18
TMSB10	1.51979e-19	0.536717	1	0.999	3.27894e-15	18
OSTC	1.60702e-19	-1.46353	0.297	0.69	3.46715e-15	18
RPL18A	1.65442e-19	0.329612	1	1	3.5694e-15	18
ATP1A1	1.76303e-19	-1.6738	0.172	0.6	3.80373e-15	18
AKAP9	3.81902e-19	-1.84815	0.166	0.575	8.23954e-15	18
RPL21	3.81925e-19	0.381691	1	1	8.24002e-15	18
NKTR	3.98243e-19	-2.20274	0.097	0.492	8.59209e-15	18
NSA2	4.10703e-19	0.666787	0.993	0.916	8.86091e-15	18
DDX17	4.14436e-19	-1.40045	0.228	0.658	8.94146e-15	18
HIPK2	4.89399e-19	-2.06751	0.097	0.502	1.05588e-14	18
IRAK1	5.41502e-19	-1.76485	0.179	0.584	1.16829e-14	18
RPLP1	6.65928e-19	0.279824	1	1	1.43674e-14	18
SDF4	8.58548e-19	-1.9155	0.131	0.533	1.85232e-14	18
ASPH	8.78009e-19	-2.04796	0.131	0.519	1.8943e-14	18
LAPTM4A	1.01033e-18	-2.01186	0.103	0.507	2.17978e-14	18
HM13	1.03845e-18	-1.53125	0.193	0.605	2.24046e-14	18
UHMK1	1.2921e-18	-2.19123	0.117	0.503	2.78771e-14	18
RPS15	1.65309e-18	0.337011	1	1	3.56654e-14	18
CCNI	2.12485e-18	-1.3551	0.352	0.728	4.58437e-14	18
KIF5B	2.53128e-18	-1.24654	0.338	0.746	5.46124e-14	18
GLG1	2.63876e-18	-2.23501	0.076	0.461	5.69313e-14	18
GALNT2	2.95247e-18	-1.98534	0.138	0.524	6.36996e-14	18
PRDX5	3.09527e-18	0.64557	1	0.936	6.67805e-14	18
EID1	3.38755e-18	-0.827215	0.8	0.931	7.30865e-14	18
SURF4	3.85381e-18	-2.33798	0.097	0.471	8.3146e-14	18
PRKAR2A	3.86427e-18	-1.55114	0.207	0.605	8.33717e-14	18
LGALS3BP	4.91734e-18	-1.6607	0.166	0.568	1.06092e-13	18
BPTF	5.09201e-18	-1.59649	0.186	0.592	1.0986e-13	18
DNAJC3	5.46249e-18	-2.4126	0.076	0.452	1.17853e-13	18
DAG1	6.32575e-18	-2.52192	0.076	0.453	1.36478e-13	18
ROCK2	8.30932e-18	-1.42625	0.228	0.638	1.79274e-13	18
ATRX	9.42794e-18	-1.29619	0.228	0.653	2.03408e-13	18
EIF4EBP1	1.11318e-17	0.743752	0.979	0.925	2.40168e-13	18
COL5A2	1.14996e-17	-4.25224	0.041	0.401	2.48105e-13	18
PDIA6	1.21668e-17	-0.939045	0.593	0.851	2.62499e-13	18
HACD3	1.27994e-17	-1.76163	0.131	0.526	2.76147e-13	18
DST	1.62371e-17	-3.03274	0.048	0.409	3.50316e-13	18
RHOBTB3	1.67887e-17	-2.21528	0.11	0.485	3.62215e-13	18
NMT1	1.91079e-17	0.955014	0.883	0.663	4.12253e-13	18
PHACTR4	1.97886e-17	-2.37077	0.069	0.437	4.26939e-13	18
APLP2	2.1056e-17	-2.34533	0.069	0.44	4.54284e-13	18
ATP5MPL	2.87769e-17	0.6623	0.993	0.932	6.20863e-13	18
PSMB3	3.46787e-17	0.693073	0.993	0.863	7.48193e-13	18
GOLGA4	3.71246e-17	-1.29953	0.207	0.634	8.00963e-13	18
SEC61A1	4.22295e-17	-2.19035	0.131	0.486	9.11102e-13	18
SSBP1	4.35523e-17	0.587457	0.993	0.936	9.39641e-13	18
TOP1	4.55904e-17	0.75787	0.972	0.86	9.83613e-13	18
WDR1	4.87032e-17	-1.47963	0.179	0.579	1.05077e-12	18
UQCRQ	4.89935e-17	0.530518	1	0.998	1.05703e-12	18
AC011495.2	4.92798e-17	5.91289	0.014	0	1.06321e-12	18
FOXM1	4.9891e-17	-2.69273	0.048	0.406	1.0764e-12	18
FAM3C	5.08155e-17	-1.35036	0.2	0.606	1.09634e-12	18
RPL11	6.52697e-17	0.258068	1	1	1.40819e-12	18
MLEC	6.89633e-17	-1.12512	0.483	0.769	1.48788e-12	18
WNK1	9.06223e-17	-1.73204	0.145	0.523	1.95518e-12	18
CLPTM1L	1.07848e-16	-1.50788	0.186	0.576	2.32682e-12	18
MYO1C	1.24532e-16	-1.92281	0.131	0.495	2.68679e-12	18
KTN1	1.52887e-16	-0.751233	0.897	0.92	3.29854e-12	18
MAT2A	1.67265e-16	-1.21288	0.262	0.674	3.60875e-12	18
EBPL	1.75142e-16	-1.53396	0.186	0.572	3.7787e-12	18
GSTO1	1.79674e-16	0.881071	0.924	0.748	3.87648e-12	18
COL4A2	1.8499e-16	-1.44573	0.193	0.593	3.99115e-12	18
LRRC58	1.90562e-16	-1.72614	0.145	0.521	4.11139e-12	18
NFIX	1.93011e-16	-1.99574	0.131	0.501	4.16422e-12	18
IQGAP1	2.16827e-16	-1.40739	0.2	0.597	4.67804e-12	18
RPLP2	2.29609e-16	0.345926	1	1	4.95381e-12	18
NAP1L1	2.32889e-16	-0.531745	0.993	0.994	5.02457e-12	18
ACTB	2.32908e-16	-0.58736	1	0.998	5.02499e-12	18
NFIC	2.68519e-16	-1.39537	0.2	0.592	5.7933e-12	18
TOR1AIP2	2.74517e-16	-1.18554	0.255	0.653	5.9227e-12	18
SLC2A1	2.8016e-16	-2.40421	0.083	0.431	6.04446e-12	18
TXNDC12	2.93361e-16	-1.99912	0.11	0.467	6.32926e-12	18
FADS1	3.05268e-16	-1.69433	0.159	0.53	6.58615e-12	18
PSME2	3.07047e-16	1.25683	0.772	0.663	6.62454e-12	18
LUC7L3	3.15005e-16	-1.06299	0.379	0.759	6.79624e-12	18
CMTM6	3.16466e-16	-2.46952	0.069	0.414	6.82775e-12	18
ASH1L	4.71186e-16	-1.3194	0.186	0.578	1.01658e-11	18
LMAN1	5.10341e-16	-1.29515	0.228	0.616	1.10106e-11	18
TXN	5.17546e-16	0.440327	1	0.996	1.11661e-11	18
CTSD	5.23973e-16	-2.56904	0.097	0.445	1.13047e-11	18
VCP	5.69122e-16	-1.21702	0.248	0.637	1.22788e-11	18
CDH2	5.94852e-16	-2.00961	0.124	0.478	1.28339e-11	18
RPS12	6.21505e-16	0.301282	1	1	1.3409e-11	18
AXL	6.3338e-16	-2.27719	0.097	0.442	1.36652e-11	18
ERBB3	6.64708e-16	-2.18986	0.083	0.441	1.43411e-11	18
RPL8	6.85271e-16	0.288273	1	1	1.47847e-11	18
IRS2	8.10413e-16	-2.29624	0.09	0.437	1.74847e-11	18
KCNQ1OT1	8.17491e-16	-3.19812	0.048	0.38	1.76374e-11	18
ITPRIPL2	8.30396e-16	-3.04671	0.034	0.364	1.79158e-11	18
RABL6	1.11968e-15	-1.33815	0.193	0.569	2.41571e-11	18
BOD1L1	1.12892e-15	-1.27961	0.214	0.593	2.43565e-11	18
S100A6	1.32282e-15	0.732552	1	0.999	2.85399e-11	18
ATP2A2	1.35057e-15	-1.6919	0.131	0.487	2.91385e-11	18
MTAP	1.36611e-15	-1.38927	0.228	0.596	2.94738e-11	18
PAFAH1B2	1.42802e-15	-1.62691	0.179	0.531	3.08095e-11	18
DIAPH1	1.55591e-15	-1.62796	0.145	0.513	3.35688e-11	18
RB1CC1	1.75075e-15	-2.03074	0.076	0.425	3.77723e-11	18
COPA	1.8656e-15	-1.26965	0.221	0.599	4.02503e-11	18
TMEM123	2.18523e-15	-1.37612	0.166	0.54	4.71463e-11	18
ACTR2	2.2987e-15	-1.01674	0.331	0.733	4.95945e-11	18
NORAD	2.38293e-15	-1.3904	0.248	0.62	5.14118e-11	18
KDM5A	2.48332e-15	-1.84991	0.11	0.459	5.35776e-11	18
SMARCA4	2.60972e-15	-0.939915	0.503	0.794	5.63048e-11	18
TNPO1	3.12711e-15	-1.27982	0.207	0.585	6.74674e-11	18
PTBP1	3.35619e-15	-1.24677	0.248	0.621	7.24098e-11	18
MRFAP1	3.43527e-15	-1.26461	0.31	0.667	7.4116e-11	18
NES	3.6124e-15	-2.44442	0.055	0.389	7.79375e-11	18
ARID1A	3.63203e-15	-1.77017	0.131	0.479	7.8361e-11	18
DYNC1H1	4.12781e-15	-1.13146	0.228	0.621	8.90575e-11	18
MAZ	4.56799e-15	-1.10863	0.366	0.723	9.85544e-11	18
SPG7	5.07978e-15	-2.95231	0.034	0.352	1.09596e-10	18
RNF181	5.97898e-15	0.964006	0.752	0.604	1.28996e-10	18
FKBP10	6.005e-15	-2.92612	0.041	0.36	1.29558e-10	18
AHCYL1	6.52232e-15	-1.32564	0.172	0.543	1.40719e-10	18
HELLS	7.11583e-15	-1.43412	0.159	0.519	1.53524e-10	18
SFT2D2	7.67028e-15	-1.9373	0.11	0.447	1.65486e-10	18
MIDN	7.67677e-15	-2.38148	0.076	0.398	1.65626e-10	18
OSBPL8	7.72624e-15	-1.43505	0.166	0.529	1.66694e-10	18
ATOX1	7.96895e-15	0.79159	1	0.985	1.7193e-10	18
CEP350	8.40664e-15	-1.73543	0.124	0.471	1.81373e-10	18
USP22	8.68813e-15	-1.32252	0.193	0.563	1.87446e-10	18
MMP2	9.22072e-15	-2.5011	0.103	0.427	1.98937e-10	18
EIF2AK4	1.1085e-14	-1.19459	0.276	0.651	2.3916e-10	18
RPL6	1.1879e-14	0.282414	1	1	2.5629e-10	18
SEC11C	1.2296e-14	-1.83789	0.117	0.452	2.65285e-10	18
TSNAX	1.30573e-14	-1.92105	0.103	0.44	2.81712e-10	18
GCLM	1.45869e-14	-1.90217	0.117	0.454	3.14712e-10	18
PPFIA1	1.48735e-14	-1.75729	0.103	0.444	3.20896e-10	18
SH3PXD2A	1.55177e-14	-1.52313	0.159	0.51	3.34795e-10	18
ROMO1	1.57676e-14	0.802528	0.986	0.94	3.40185e-10	18
RPLP0	1.58037e-14	-0.310038	1	1	3.40965e-10	18
BSG	1.88265e-14	-0.858716	0.572	0.826	4.06181e-10	18
CELF1	1.95908e-14	-1.21971	0.255	0.619	4.22672e-10	18
PNN	2.12545e-14	-1.06107	0.255	0.639	4.58566e-10	18
CD81	2.20098e-14	-1.12795	0.338	0.687	4.7486e-10	18
COX7B	2.5502e-14	0.529679	1	0.968	5.50206e-10	18
PPP6R1	2.5569e-14	-1.94968	0.097	0.425	5.51652e-10	18
TTC3	2.61194e-14	-1.90977	0.138	0.473	5.63527e-10	18
POMP	2.80351e-14	0.430746	1	0.994	6.04858e-10	18
PURA	2.81034e-14	-1.37695	0.159	0.522	6.0633e-10	18
APH1A	2.81082e-14	-1.41175	0.11	0.469	6.06434e-10	18
NDUFB8	2.92086e-14	0.739845	0.945	0.791	6.30175e-10	18
GABPB1-AS1	2.95089e-14	-1.73677	0.131	0.473	6.36655e-10	18
SUMF2	3.00397e-14	-2.30372	0.076	0.392	6.48106e-10	18
RPL41	3.1246e-14	0.283445	1	1	6.74133e-10	18
PRPF4	3.13407e-14	-1.32741	0.172	0.535	6.76175e-10	18
SHC1	3.24804e-14	-1.33001	0.193	0.545	7.00765e-10	18
RPS18	3.38081e-14	0.300125	1	1	7.2941e-10	18
IARS2	3.50037e-14	-1.14649	0.283	0.65	7.55204e-10	18
SERPINE2	3.55239e-14	-0.807798	0.979	0.932	7.66429e-10	18
PSMD14	3.76435e-14	0.729511	0.938	0.712	8.12159e-10	18
PLOD3	3.94476e-14	-1.23576	0.241	0.599	8.51082e-10	18
POLR2L	3.97106e-14	0.534812	0.993	0.978	8.56756e-10	18
CRIM1	4.01134e-14	-1.89962	0.124	0.459	8.65447e-10	18
MACF1	4.04377e-14	-1.23135	0.214	0.592	8.72443e-10	18
CAMSAP2	4.13678e-14	-2.31883	0.069	0.382	8.92509e-10	18
TMEM230	4.14881e-14	-1.18599	0.241	0.596	8.95105e-10	18
PERP	4.30573e-14	-2.0167	0.103	0.43	9.28962e-10	18
SUMO2	4.31424e-14	-0.587299	0.917	0.971	9.30796e-10	18
ZKSCAN1	4.58594e-14	-1.50936	0.131	0.473	9.89417e-10	18
CLTC	4.61681e-14	-0.951718	0.393	0.739	9.96077e-10	18
M6PR	4.83147e-14	-0.997782	0.269	0.639	1.04239e-09	18
COL9A3	4.939e-14	-1.88026	0.138	0.482	1.06559e-09	18
PGAM1	5.17848e-14	-0.802831	0.662	0.877	1.11726e-09	18
TMA7	5.25808e-14	0.406295	1	0.999	1.13443e-09	18
NACA	5.36772e-14	0.292217	1	1	1.15809e-09	18
FAF2	5.49242e-14	-1.46274	0.159	0.501	1.18499e-09	18
ADIPOR1	5.79041e-14	-1.52731	0.172	0.509	1.24928e-09	18
PCSK7	5.9227e-14	-1.98404	0.097	0.417	1.27782e-09	18
TMEM87A	6.01998e-14	-1.83826	0.097	0.424	1.29881e-09	18
PDIA4	6.0361e-14	-1.32147	0.166	0.512	1.30229e-09	18
LYPLA1	6.0383e-14	-1.32648	0.221	0.556	1.30276e-09	18
SUGP2	6.18227e-14	-1.95366	0.09	0.404	1.33382e-09	18
FRG1	6.29243e-14	0.956181	0.71	0.595	1.35759e-09	18
HDAC2	6.42161e-14	-1.23241	0.159	0.52	1.38546e-09	18
CHML	6.84781e-14	-1.60666	0.152	0.486	1.47742e-09	18
STX16	7.23192e-14	-1.81368	0.097	0.42	1.56029e-09	18
ETFB	7.24954e-14	0.668025	0.972	0.81	1.56409e-09	18
IPO9	7.48934e-14	-1.68544	0.117	0.448	1.61582e-09	18
SAMD1	7.73501e-14	-1.65395	0.138	0.476	1.66883e-09	18
TMBIM4	8.28671e-14	-1.32035	0.186	0.534	1.78786e-09	18
TMEM165	9.03042e-14	-1.31043	0.179	0.524	1.94831e-09	18
HP1BP3	9.28837e-14	-1.15087	0.276	0.629	2.00397e-09	18
URI1	9.33401e-14	-1.09507	0.269	0.631	2.01381e-09	18
EMC7	9.34548e-14	-1.23125	0.214	0.571	2.01629e-09	18
MRPS18C	9.75374e-14	0.804812	0.848	0.717	2.10437e-09	18
LAMC1	9.85537e-14	-1.45294	0.152	0.501	2.1263e-09	18
PABPN1	1.09295e-13	-1.48632	0.228	0.542	2.35805e-09	18
RPN1	1.17576e-13	-1.94583	0.09	0.405	2.53671e-09	18
SF3A3	1.22089e-13	-1.21365	0.228	0.576	2.63408e-09	18
LIMCH1	1.36756e-13	-1.79663	0.11	0.436	2.95051e-09	18
SLC39A1	1.49631e-13	-1.82919	0.103	0.424	3.22828e-09	18
CTSZ	1.53134e-13	-1.13588	0.352	0.666	3.30388e-09	18
ITGA3	1.53361e-13	-1.46941	0.159	0.498	3.30877e-09	18
ERGIC1	1.56605e-13	-2.57633	0.041	0.34	3.37876e-09	18
H3F3A	1.64385e-13	-0.454537	1	0.997	3.5466e-09	18
NSD1	1.66177e-13	-1.40739	0.138	0.479	3.58527e-09	18
SNX5	1.73304e-13	-1.03381	0.276	0.649	3.73904e-09	18
CSDE1	1.76159e-13	-0.772863	0.634	0.85	3.80063e-09	18
KDELR2	1.76408e-13	-1.10059	0.303	0.662	3.806e-09	18
CKAP4	1.77334e-13	-1.67437	0.159	0.479	3.82597e-09	18
ANXA1	1.81057e-13	0.532877	0.986	0.922	3.90632e-09	18
TMF1	1.84366e-13	-2.16082	0.076	0.383	3.97769e-09	18
TFRC	1.84508e-13	-1.5029	0.152	0.494	3.98076e-09	18
PRNP	1.84994e-13	-1.32244	0.179	0.525	3.99125e-09	18
ATP1B3	1.90404e-13	-1.04724	0.338	0.685	4.10796e-09	18
SERINC3	2.06239e-13	-1.47189	0.193	0.525	4.4496e-09	18
MFSD12	2.19178e-13	-1.0926	0.31	0.665	4.72876e-09	18
ARL6IP5	2.26132e-13	-1.50336	0.152	0.483	4.8788e-09	18
BDP1	2.37898e-13	-1.34844	0.166	0.508	5.13264e-09	18
SRSF6	2.39515e-13	-1.4954	0.152	0.482	5.16754e-09	18
THUMPD3-AS1	2.39697e-13	-1.45343	0.166	0.496	5.17146e-09	18
ATP2B1	2.47041e-13	-1.40575	0.131	0.468	5.32991e-09	18
POM121C	2.62054e-13	-2.15006	0.062	0.368	5.65381e-09	18
DDB1	2.76386e-13	-1.61925	0.11	0.433	5.96303e-09	18
ANAPC5	2.76896e-13	-1.12647	0.221	0.582	5.97403e-09	18
KHDC4	2.83237e-13	-2.76296	0.055	0.344	6.11084e-09	18
UBE2R2	2.88486e-13	-1.17206	0.255	0.602	6.22407e-09	18
UBE2G2	2.93532e-13	-1.3868	0.172	0.5	6.33295e-09	18
TMED3	2.96168e-13	-1.4061	0.166	0.504	6.38983e-09	18
DDR2	3.12018e-13	-3.32931	0.028	0.312	6.73179e-09	18
PRRC2A	3.25207e-13	-2.2244	0.048	0.35	7.01633e-09	18
SLC4A7	3.61171e-13	-1.90563	0.097	0.407	7.79227e-09	18
SARS	3.67719e-13	0.94406	0.745	0.594	7.93355e-09	18
NFATC2IP	3.78382e-13	-1.71729	0.103	0.422	8.1636e-09	18
PSMD1	3.83345e-13	-1.04364	0.276	0.627	8.27067e-09	18
SMC1A	3.94943e-13	-1.08289	0.317	0.643	8.5209e-09	18
MCAM	4.04642e-13	-2.36703	0.076	0.373	8.73015e-09	18
SLC20A1	4.35923e-13	-1.27381	0.186	0.531	9.40503e-09	18
MCFD2	4.46692e-13	-1.21482	0.228	0.567	9.63739e-09	18
YWHAB	4.6178e-13	-0.408649	1	0.998	9.9629e-09	18
BBX	4.745e-13	-1.04006	0.248	0.598	1.02373e-08	18
GPI	4.9243e-13	-0.994159	0.283	0.652	1.06242e-08	18
CHPT1	5.00849e-13	-1.36111	0.145	0.483	1.08058e-08	18
TOMM70	5.03344e-13	-1.58985	0.117	0.436	1.08596e-08	18
HSP90B1	5.03626e-13	-0.660834	0.972	0.967	1.08657e-08	18
UQCR11	5.06892e-13	0.599414	0.993	0.904	1.09362e-08	18
OCIAD1	5.43695e-13	-0.980517	0.276	0.641	1.17302e-08	18
KANK2	5.63713e-13	-2.38795	0.055	0.35	1.21621e-08	18
HYOU1	5.69e-13	-2.21153	0.069	0.362	1.22762e-08	18
SLC39A6	5.78484e-13	-2.43332	0.069	0.358	1.24808e-08	18
ATP6V0B	5.98513e-13	-0.555483	0.972	0.957	1.29129e-08	18
APP	6.10444e-13	-1.37721	0.2	0.527	1.31703e-08	18
NSD2	7.05864e-13	-1.95242	0.103	0.404	1.5229e-08	18
RYK	7.3386e-13	-1.66576	0.131	0.442	1.5833e-08	18
EMP1	7.46166e-13	-1.79549	0.11	0.422	1.60985e-08	18
KANSL1	7.54243e-13	-2.33654	0.055	0.346	1.62728e-08	18
GATAD1	7.66817e-13	-1.55039	0.179	0.487	1.65441e-08	18
BRCA1	7.87823e-13	-1.50976	0.124	0.449	1.69973e-08	18
NDUFA1	7.93909e-13	0.610417	0.979	0.873	1.71286e-08	18
YWHAQ	7.9637e-13	-0.836018	0.538	0.802	1.71817e-08	18
ZFP36L2	8.09571e-13	-1.66538	0.124	0.443	1.74665e-08	18
RNF13	8.12491e-13	-2.81742	0.041	0.323	1.75295e-08	18
TM9SF2	8.38328e-13	-1.65185	0.11	0.422	1.80869e-08	18
MRPL52	8.40815e-13	0.739932	0.862	0.754	1.81406e-08	18
EIF6	8.49516e-13	0.515978	0.993	0.917	1.83283e-08	18
ENAH	8.7024e-13	-1.27039	0.297	0.635	1.87754e-08	18
EPS8	9.30498e-13	-1.48849	0.152	0.471	2.00755e-08	18
ARHGAP11A	9.43282e-13	-2.37458	0.055	0.349	2.03513e-08	18
PABPC1	9.66597e-13	-0.553519	0.952	0.974	2.08543e-08	18
CD151	9.946e-13	-1.16235	0.262	0.599	2.14585e-08	18
KPNA6	1.02244e-12	-1.60965	0.117	0.424	2.20592e-08	18
LOXL3	1.04889e-12	-2.42256	0.062	0.349	2.26297e-08	18
TGFBI	1.05448e-12	-1.9541	0.103	0.41	2.27503e-08	18
FAM217B	1.05564e-12	-1.8388	0.083	0.379	2.27755e-08	18
SARAF	1.06784e-12	-1.65901	0.103	0.417	2.30387e-08	18
ADAR	1.07462e-12	-0.941834	0.255	0.634	2.3185e-08	18
MAP4K4	1.13108e-12	-1.32274	0.172	0.508	2.4403e-08	18
POM121	1.13257e-12	-1.75751	0.076	0.384	2.44352e-08	18
PEBP1	1.15653e-12	-0.754523	0.69	0.857	2.49521e-08	18
DCAF7	1.2061e-12	-1.54146	0.138	0.452	2.60215e-08	18
LGALS1	1.21771e-12	0.411276	0.993	0.996	2.6272e-08	18
BRD2	1.29265e-12	-1.29336	0.179	0.512	2.78889e-08	18
FGD5-AS1	1.32589e-12	-1.86511	0.076	0.379	2.86061e-08	18
CHPF	1.36773e-12	-2.39708	0.09	0.376	2.95087e-08	18
RBBP6	1.37878e-12	-1.51813	0.152	0.465	2.97472e-08	18
UBE3A	1.399e-12	-1.11923	0.241	0.585	3.01833e-08	18
KIDINS220	1.40708e-12	-3.97944	0.014	0.279	3.03577e-08	18
PPT1	1.46814e-12	-1.69469	0.117	0.419	3.1675e-08	18
CAVIN1	1.54358e-12	-0.967183	0.51	0.75	3.33027e-08	18
TMEM106C	1.6449e-12	-1.22502	0.172	0.504	3.54888e-08	18
HCFC1	1.79081e-12	-1.48324	0.131	0.442	3.86367e-08	18
DRAP1	1.79329e-12	0.581709	0.993	0.947	3.86903e-08	18
LUZP1	1.81406e-12	-1.28155	0.138	0.468	3.91384e-08	18
ARL4C	1.82686e-12	-2.42337	0.083	0.378	3.94144e-08	18
PHIP	1.83709e-12	-2.11441	0.076	0.364	3.96352e-08	18
APMAP	1.98644e-12	-2.61043	0.041	0.319	4.28575e-08	18
FAU	2.00007e-12	0.293951	1	1	4.31516e-08	18
TOMM20	2.05841e-12	-0.508032	0.959	0.968	4.44102e-08	18
ZBTB38	2.10967e-12	-1.026	0.29	0.641	4.55161e-08	18
TSPAN3	2.15481e-12	-1.24067	0.159	0.498	4.64901e-08	18
SPRR2D	2.25214e-12	1.05364	0.366	0.157	4.859e-08	18
KHSRP	2.36799e-12	-1.24495	0.179	0.519	5.10895e-08	18
IRF1	2.37373e-12	1.06586	0.559	0.316	5.12132e-08	18
MARCH6	2.47392e-12	-2.27167	0.069	0.351	5.33749e-08	18
TMED4	2.48761e-12	-1.3298	0.166	0.486	5.36701e-08	18
UBA2	2.51056e-12	-0.930164	0.31	0.663	5.41654e-08	18
DDIT3	2.5746e-12	1.30633	0.552	0.333	5.5547e-08	18
LARP1	2.58121e-12	-0.944516	0.324	0.673	5.56896e-08	18
GOLGA3	2.78923e-12	-2.05129	0.083	0.369	6.01777e-08	18
COX7C	2.87103e-12	0.392078	1	0.996	6.19424e-08	18
MPRIP	2.95265e-12	-1.26385	0.172	0.494	6.37035e-08	18
POLR2A	3.00899e-12	-1.0601	0.248	0.592	6.49191e-08	18
ITGA6	3.13919e-12	-1.3298	0.207	0.533	6.77281e-08	18
IGF1R	3.14147e-12	-2.52573	0.055	0.332	6.77771e-08	18
LEPROT	3.14489e-12	-1.53181	0.103	0.417	6.78509e-08	18
CERS2	3.16168e-12	-2.34524	0.062	0.341	6.82132e-08	18
ADD3	3.17368e-12	-1.86656	0.083	0.375	6.84721e-08	18
ATP6AP1	3.17669e-12	-2.74813	0.055	0.327	6.85371e-08	18
NDUFB1	3.28137e-12	0.655438	0.917	0.774	7.07955e-08	18
TBL1X	3.32405e-12	-1.80763	0.117	0.414	7.17164e-08	18
SAR1B	3.34062e-12	-1.57155	0.145	0.446	7.2074e-08	18
PHF14	3.34591e-12	-1.23864	0.207	0.533	7.21881e-08	18
C5orf24	3.3655e-12	-1.21516	0.193	0.518	7.26107e-08	18
TIMP2	3.42706e-12	-1.95286	0.131	0.425	7.39387e-08	18
FAT1	3.54697e-12	-1.83452	0.103	0.396	7.65258e-08	18
NAA38	3.57255e-12	0.555806	0.979	0.895	7.70777e-08	18
UHRF1	3.81407e-12	-2.39078	0.041	0.322	8.22885e-08	18
OAF	3.83377e-12	-1.13251	0.241	0.592	8.27137e-08	18
MTPN	4.01792e-12	-0.630089	0.738	0.91	8.66866e-08	18
MYH9	4.19903e-12	-1.59051	0.179	0.478	9.05941e-08	18
CENPB	4.42384e-12	-1.75112	0.11	0.405	9.54445e-08	18
STT3B	4.47066e-12	-2.27962	0.062	0.339	9.64544e-08	18
BAZ2A	4.59115e-12	-1.7934	0.055	0.34	9.90541e-08	18
SYPL1	4.60319e-12	-1.62146	0.117	0.419	9.93138e-08	18
PRPF38B	4.61941e-12	-1.27361	0.159	0.475	9.96637e-08	18
UBTF	4.66595e-12	-1.01308	0.214	0.568	1.00668e-07	18
RPS3A	4.72285e-12	0.265037	1	1	1.01895e-07	18
RPS14	4.94665e-12	0.233905	1	1	1.06724e-07	18
RPS23	4.97393e-12	0.255796	1	1	1.07313e-07	18
CCDC47	5.06513e-12	-0.961695	0.228	0.573	1.0928e-07	18
PSMB9	5.09034e-12	1.31714	0.586	0.39	1.09824e-07	18
SEPT9	5.28514e-12	-1.15371	0.248	0.577	1.14027e-07	18
PRKCA	5.42349e-12	-3.33223	0.021	0.281	1.17012e-07	18
EPHA2	5.59554e-12	-1.93471	0.103	0.391	1.20724e-07	18
PUM1	5.60719e-12	-1.39724	0.179	0.474	1.20975e-07	18
CTCF	5.68153e-12	-1.12455	0.2	0.535	1.22579e-07	18
ZFHX3	5.85153e-12	-2.58042	0.041	0.311	1.26247e-07	18
MRPL34	5.97018e-12	-0.928291	0.345	0.689	1.28807e-07	18
MT-ATP8	6.08906e-12	-1.30094	0.145	0.471	1.31372e-07	18
NDUFA11	6.15031e-12	0.579628	1	0.904	1.32693e-07	18
AHCTF1	6.20719e-12	-1.066	0.207	0.542	1.3392e-07	18
NCLN	6.36367e-12	-1.94872	0.069	0.354	1.37296e-07	18
LAMP1	6.40611e-12	-1.89778	0.117	0.402	1.38212e-07	18
POGZ	6.43846e-12	-2.37021	0.055	0.328	1.3891e-07	18
CCDC88A	6.7871e-12	-2.08905	0.062	0.342	1.46432e-07	18
PPP4R2	7.03668e-12	-1.12858	0.179	0.512	1.51816e-07	18
MGAT4B	7.08679e-12	-1.62863	0.11	0.403	1.52898e-07	18
PGRMC1	7.18627e-12	-1.80985	0.09	0.379	1.55044e-07	18
CTDNEP1	7.19723e-12	-0.971143	0.255	0.601	1.5528e-07	18
CACNG8	7.26967e-12	-3.29399	0.028	0.286	1.56843e-07	18
TTC14	7.33564e-12	-3.30711	0.028	0.286	1.58266e-07	18
ARID1B	7.37304e-12	-2.17976	0.083	0.357	1.59073e-07	18
SPPL2A	7.46487e-12	-1.86812	0.09	0.373	1.61055e-07	18
CCDC144NL-AS1	7.84264e-12	-1.62501	0.124	0.421	1.69205e-07	18
AKAP1	7.98851e-12	-2.1461	0.055	0.332	1.72352e-07	18
PTPN11	8.15693e-12	-0.99452	0.248	0.6	1.75986e-07	18
ATP5IF1	8.15763e-12	0.494148	0.993	0.925	1.76001e-07	18
NCOR1	8.18346e-12	-1.11185	0.214	0.531	1.76558e-07	18
ERLEC1	8.68107e-12	-1.06978	0.228	0.564	1.87294e-07	18
MIS18BP1	8.76021e-12	-2.13363	0.062	0.337	1.89002e-07	18
BAZ1B	8.8601e-12	-1.00352	0.317	0.648	1.91157e-07	18
SDC4	9.10765e-12	-2.19706	0.069	0.344	1.96498e-07	18
ATP6AP2	9.13455e-12	-1.98256	0.117	0.394	1.97078e-07	18
KRAS	9.21161e-12	-1.49573	0.117	0.421	1.9874e-07	18
EIF4B	9.49076e-12	-0.889027	0.338	0.702	2.04763e-07	18
EIF4G2	9.51713e-12	-0.710079	0.697	0.875	2.05332e-07	18
MYL12B	9.75534e-12	0.621611	0.952	0.85	2.10471e-07	18
MARCKS	9.90854e-12	-2.43494	0.097	0.38	2.13777e-07	18
SRPRB	9.93432e-12	-1.57551	0.124	0.418	2.14333e-07	18
KIAA2013	1.01208e-11	-2.26758	0.062	0.333	2.18356e-07	18
SPOP	1.01238e-11	-1.66948	0.11	0.4	2.18422e-07	18
RPL23	1.03235e-11	-0.561091	1	0.998	2.2273e-07	18
PURB	1.0533e-11	-2.02482	0.069	0.347	2.27249e-07	18
LPGAT1	1.07457e-11	-1.53052	0.152	0.454	2.31837e-07	18
ZBTB7A	1.09095e-11	-1.90006	0.076	0.355	2.35373e-07	18
ZNF638	1.14071e-11	-1.40401	0.138	0.444	2.46108e-07	18
DYNLRB1	1.14526e-11	0.601938	0.979	0.891	2.47089e-07	18
TMEM59	1.1486e-11	-1.04433	0.303	0.638	2.47811e-07	18
ATP5MF	1.1562e-11	0.435228	0.986	0.977	2.4945e-07	18
PPP1CC	1.17595e-11	-0.895217	0.283	0.635	2.53711e-07	18
SRSF4	1.17759e-11	-0.901437	0.407	0.704	2.54065e-07	18
SMG1	1.26567e-11	-1.70124	0.09	0.379	2.73069e-07	18
SMARCC1	1.27131e-11	-0.94199	0.428	0.698	2.74285e-07	18
PPP3CA	1.27187e-11	-2.4682	0.055	0.322	2.74405e-07	18
TTC17	1.29355e-11	-2.08395	0.048	0.32	2.79083e-07	18
TGFB1	1.34034e-11	-2.16363	0.069	0.344	2.89179e-07	18
STOM	1.3534e-11	-1.75449	0.069	0.345	2.91996e-07	18
GPAT3	1.36249e-11	-1.06401	0.241	0.586	2.93957e-07	18
HUWE1	1.43482e-11	-0.971449	0.248	0.588	3.09563e-07	18
CD109	1.45613e-11	-1.5985	0.11	0.406	3.14159e-07	18
SELENOS	1.46471e-11	-0.829999	0.338	0.7	3.16011e-07	18
RPA1	1.48874e-11	-1.54713	0.097	0.392	3.21196e-07	18
SLC35E1	1.52662e-11	-1.44695	0.131	0.428	3.29368e-07	18
IREB2	1.57559e-11	-2.18451	0.069	0.338	3.39934e-07	18
RTN3	1.59639e-11	-1.56252	0.117	0.405	3.44422e-07	18
STK4	1.60269e-11	-1.33543	0.159	0.457	3.4578e-07	18
ARHGEF12	1.62812e-11	-2.24744	0.055	0.323	3.51267e-07	18
PPP1R12A	1.65667e-11	-1.34439	0.207	0.513	3.57426e-07	18
RPL28	1.6735e-11	0.26625	1	1	3.61058e-07	18
RPS25	1.68439e-11	0.284059	1	1	3.63408e-07	18
B3GAT3	1.70443e-11	-1.28934	0.214	0.512	3.67731e-07	18
CEP164	1.73423e-11	-1.20388	0.166	0.478	3.7416e-07	18
HERC2	1.77163e-11	-1.60808	0.117	0.404	3.8223e-07	18
LPCAT2	1.85307e-11	-1.53673	0.103	0.397	3.99801e-07	18
NCAPD2	1.89988e-11	-1.40932	0.124	0.425	4.09899e-07	18
COTL1	1.90085e-11	-0.816233	0.655	0.82	4.10107e-07	18
MBNL1	1.90816e-11	-1.0935	0.248	0.57	4.11686e-07	18
SLITRK6	2.01119e-11	-3.23006	0.048	0.306	4.33913e-07	18
SLC38A1	2.01754e-11	-1.22699	0.221	0.523	4.35285e-07	18
RRM2	2.02208e-11	-1.15375	0.241	0.555	4.36264e-07	18
SUDS3	2.05505e-11	-1.4272	0.145	0.436	4.43378e-07	18
GPNMB	2.07208e-11	-2.51965	0.055	0.32	4.47051e-07	18
RPL35A	2.12541e-11	0.307346	1	1	4.58556e-07	18
PDE1C	2.14827e-11	-1.82028	0.138	0.422	4.6349e-07	18
PSMB1	2.22844e-11	0.568736	0.966	0.883	4.80787e-07	18
SNRPB2	2.28597e-11	0.488317	0.986	0.922	4.93198e-07	18
MLLT11	2.28615e-11	-2.1152	0.09	0.358	4.93238e-07	18
ZMIZ1	2.35247e-11	-2.89262	0.041	0.295	5.07545e-07	18
TACC1	2.36441e-11	-2.0735	0.069	0.338	5.10122e-07	18
CTSL	2.38361e-11	-1.31325	0.193	0.499	5.14264e-07	18
STRAP	2.38778e-11	-0.91279	0.448	0.75	5.15164e-07	18
TUSC3	2.42417e-11	-1.55202	0.103	0.39	5.23015e-07	18
SPEN	2.43826e-11	-1.54023	0.131	0.413	5.26054e-07	18
BRI3BP	2.45196e-11	-1.52737	0.103	0.397	5.2901e-07	18
PLOD1	2.45302e-11	-1.88911	0.076	0.351	5.29239e-07	18
TRAM1	2.47049e-11	-1.32482	0.179	0.483	5.33008e-07	18
PNISR	2.61075e-11	-0.993027	0.276	0.598	5.63268e-07	18
IL32	2.6601e-11	1.9354	0.297	0.127	5.73917e-07	18
CRK	2.68342e-11	-1.52179	0.124	0.416	5.78948e-07	18
HDGF	2.73207e-11	-0.697423	0.717	0.886	5.89445e-07	18
HDAC1	2.78288e-11	-1.18151	0.159	0.474	6.00407e-07	18
TERF1	2.81792e-11	-1.4882	0.103	0.39	6.07965e-07	18
P3H4	2.88104e-11	-2.0125	0.055	0.325	6.21585e-07	18
FAM84B	2.91393e-11	-2.10604	0.062	0.332	6.28681e-07	18
COL4A1	2.99527e-11	-1.46833	0.124	0.42	6.46229e-07	18
TMEM30A	3.00118e-11	-2.36665	0.055	0.316	6.47505e-07	18
SRSF1	3.00472e-11	-1.0981	0.207	0.526	6.48268e-07	18
TMEM181	3.00875e-11	-3.18806	0.028	0.275	6.49139e-07	18
DHX33	3.08915e-11	-1.56075	0.11	0.398	6.66484e-07	18
PIGT	3.10342e-11	-1.5635	0.152	0.433	6.69562e-07	18
SLC5A3	3.24925e-11	-2.07341	0.055	0.324	7.01026e-07	18
EIF3B	3.31925e-11	-0.903407	0.297	0.634	7.16129e-07	18
KRIT1	3.50341e-11	-1.71457	0.097	0.373	7.55862e-07	18
ERGIC2	3.6545e-11	-1.09771	0.193	0.503	7.88459e-07	18
THOC2	3.70234e-11	-1.0325	0.241	0.57	7.9878e-07	18
XPO6	3.72519e-11	-1.3878	0.152	0.441	8.0371e-07	18
CDC42EP3	3.7294e-11	-1.42553	0.179	0.472	8.04619e-07	18
DDOST	3.77481e-11	-1.19038	0.179	0.483	8.14416e-07	18
ANLN	3.79665e-11	-1.46412	0.097	0.386	8.19126e-07	18
RPL27	3.96082e-11	0.273873	1	1	8.54548e-07	18
GLUD1	4.02366e-11	-1.87964	0.069	0.337	8.68104e-07	18
BCAP29	4.24358e-11	-1.1047	0.179	0.485	9.15553e-07	18
GMCL1	4.25312e-11	-2.34543	0.062	0.319	9.1761e-07	18
UBN1	4.38983e-11	-1.30817	0.193	0.483	9.47107e-07	18
ADGRG1	4.41535e-11	-2.48911	0.048	0.304	9.52612e-07	18
NOTCH2	4.44156e-11	-2.3739	0.048	0.304	9.58266e-07	18
RPS13	4.56565e-11	0.293575	1	1	9.8504e-07	18
CENPL	4.68485e-11	-2.21417	0.034	0.292	1.01076e-06	18
TCERG1	4.80212e-11	-1.16524	0.166	0.469	1.03606e-06	18
SACS	4.94084e-11	-1.20798	0.172	0.48	1.06599e-06	18
IFITM3	5.01974e-11	0.912774	0.841	0.712	1.08301e-06	18
HNRNPM	5.1212e-11	0.538099	0.959	0.88	1.1049e-06	18
SETD2	5.16453e-11	-1.9379	0.083	0.348	1.11425e-06	18
SFPQ	5.30948e-11	-0.741395	0.69	0.858	1.14552e-06	18
FAM20B	5.36057e-11	-2.13497	0.048	0.308	1.15654e-06	18
GLRX5	5.6458e-11	-0.959646	0.338	0.652	1.21808e-06	18
FNDC3B	5.67136e-11	-2.57531	0.041	0.293	1.22359e-06	18
PCYOX1	5.68425e-11	-4.34192	0.007	0.24	1.22638e-06	18
CHD8	5.74259e-11	-1.64565	0.11	0.385	1.23896e-06	18
CDC42BPA	5.76021e-11	-1.95284	0.083	0.347	1.24276e-06	18
GRN	5.79559e-11	-1.73006	0.11	0.382	1.2504e-06	18
PSME1	5.92152e-11	0.976722	0.683	0.554	1.27757e-06	18
H2AFY	5.98683e-11	-0.768936	0.586	0.801	1.29166e-06	18
QKI	6.06614e-11	-1.15808	0.2	0.505	1.30877e-06	18
PTPRF	6.17654e-11	-2.98523	0.021	0.265	1.33259e-06	18
CTSA	6.38406e-11	-1.79635	0.103	0.375	1.37736e-06	18
RBMX	6.39092e-11	0.612314	0.931	0.817	1.37884e-06	18
SELENOF	6.62431e-11	-0.987895	0.221	0.534	1.42919e-06	18
ACSL3	6.72543e-11	-1.19603	0.186	0.5	1.45101e-06	18
OSBPL9	6.82077e-11	-2.18992	0.069	0.326	1.47158e-06	18
PON2	6.90353e-11	-1.39295	0.138	0.425	1.48944e-06	18
NUP58	7.16188e-11	-1.8629	0.069	0.333	1.54518e-06	18
ISG20	7.2323e-11	0.893194	0.703	0.549	1.56037e-06	18
ADSS	7.46849e-11	-0.899047	0.269	0.614	1.61133e-06	18
SLC25A37	7.67423e-11	-1.05314	0.186	0.505	1.65571e-06	18
ZC3H13	7.68568e-11	-0.957704	0.221	0.532	1.65819e-06	18
CAMLG	7.8488e-11	-1.04588	0.172	0.474	1.69338e-06	18
GDE1	7.99269e-11	-2.18064	0.076	0.331	1.72442e-06	18
NPEPPS	8.01674e-11	-1.82648	0.083	0.348	1.72961e-06	18
C8orf33	8.04257e-11	0.717665	0.8	0.672	1.73518e-06	18
RCN1	8.12929e-11	-1.33223	0.152	0.448	1.75389e-06	18
PHAX	8.16098e-11	-1.09118	0.186	0.499	1.76073e-06	18
MESD	8.33936e-11	-0.975056	0.269	0.599	1.79922e-06	18
USP8	8.39818e-11	-1.34226	0.124	0.413	1.81191e-06	18
GOLGB1	8.80293e-11	-1.0874	0.221	0.523	1.89923e-06	18
NFATC3	8.85084e-11	-2.90758	0.028	0.269	1.90957e-06	18
CBX6	8.89841e-11	-1.96519	0.069	0.33	1.91983e-06	18
NDUFC1	8.90634e-11	0.653852	0.924	0.829	1.92154e-06	18
VIM	9.22986e-11	-0.357284	1	0.995	1.99134e-06	18
CCP110	9.32484e-11	-2.08442	0.062	0.316	2.01183e-06	18
CARM1	9.44155e-11	-1.2897	0.131	0.423	2.03701e-06	18
NOC2L	9.4818e-11	-0.920198	0.366	0.648	2.0457e-06	18
ATXN2	9.62056e-11	-1.1472	0.179	0.489	2.07564e-06	18
PRDX3	9.63462e-11	-0.881809	0.324	0.654	2.07867e-06	18
ZMYM4	9.6442e-11	-2.12116	0.055	0.31	2.08074e-06	18
WIPF2	1.00401e-10	-2.39168	0.055	0.304	2.16615e-06	18
MANF	1.0329e-10	-0.84555	0.29	0.635	2.22847e-06	18
EDEM3	1.03305e-10	-2.60857	0.034	0.279	2.2288e-06	18
CTNNAL1	1.03783e-10	-0.952897	0.228	0.552	2.23912e-06	18
NIPA2	1.04535e-10	-1.44993	0.131	0.409	2.25535e-06	18
G6PC3	1.05378e-10	-1.18336	0.124	0.428	2.27353e-06	18
EIF1	1.08054e-10	0.558228	1	1	2.33127e-06	18
NFE2L1	1.0933e-10	-1.19512	0.186	0.489	2.35879e-06	18
DDX42	1.10986e-10	-1.40867	0.11	0.395	2.39453e-06	18
C1orf43	1.11518e-10	-0.80014	0.434	0.76	2.40599e-06	18
SMAD2	1.12957e-10	-2.14054	0.055	0.309	2.43704e-06	18
NDUFB2	1.14539e-10	0.400084	1	0.989	2.47118e-06	18
KMT2E	1.15234e-10	-2.05858	0.076	0.331	2.48617e-06	18
TMCO1	1.15442e-10	-0.574362	0.89	0.914	2.49066e-06	18
ACTN4	1.18114e-10	-0.554971	0.91	0.925	2.54831e-06	18
SCAMP3	1.19755e-10	-0.966189	0.228	0.555	2.5837e-06	18
KCNMA1	1.23231e-10	-1.48232	0.179	0.46	2.65871e-06	18
SERPINH1	1.25744e-10	-2.23033	0.048	0.299	2.71294e-06	18
SCAF11	1.25971e-10	-0.721947	0.331	0.672	2.71783e-06	18
RBPJ	1.26314e-10	-0.726783	0.31	0.668	2.72522e-06	18
UGCG	1.27541e-10	-1.8011	0.09	0.358	2.7517e-06	18
NID1	1.284e-10	-3.33611	0.034	0.272	2.77023e-06	18
BLOC1S1	1.28485e-10	0.642005	0.89	0.765	2.77207e-06	18
KMT2C	1.32051e-10	-1.72814	0.09	0.357	2.84899e-06	18
TFDP2	1.32158e-10	-2.46359	0.041	0.287	2.85132e-06	18
NDUFB11	1.32257e-10	0.52806	0.993	0.917	2.85345e-06	18
PSAP	1.32793e-10	-1.18657	0.283	0.576	2.865e-06	18
CD96	1.33797e-10	-1.16268	0.172	0.48	2.88667e-06	18
ZFAS1	1.33811e-10	0.971917	1	0.951	2.88696e-06	18
SAMD4B	1.35523e-10	-1.70048	0.097	0.358	2.92391e-06	18
TRAM2	1.38661e-10	-2.96725	0.028	0.265	2.99162e-06	18
SETD5	1.45523e-10	-1.58664	0.11	0.381	3.13966e-06	18
CTGF	1.46297e-10	-2.8666	0.041	0.285	3.15635e-06	18
EIF4G3	1.48643e-10	-1.107	0.2	0.503	3.20697e-06	18
PRRC2C	1.52391e-10	-0.483858	0.966	0.948	3.28784e-06	18
ERGIC3	1.5387e-10	-0.903258	0.276	0.601	3.31975e-06	18
NRDC	1.56214e-10	-1.03271	0.234	0.552	3.37031e-06	18
SSR1	1.57904e-10	-1.07492	0.138	0.435	3.40677e-06	18
GOLIM4	1.5841e-10	-1.44918	0.117	0.396	3.4177e-06	18
YIPF4	1.59148e-10	-1.53556	0.124	0.395	3.43362e-06	18
RCC2	1.6312e-10	-1.07336	0.221	0.518	3.51931e-06	18
SDF2L1	1.65737e-10	-1.04863	0.193	0.499	3.57577e-06	18
ASAP1	1.68885e-10	-1.39519	0.124	0.408	3.64369e-06	18
TMED10	1.69745e-10	-1.20301	0.145	0.439	3.66224e-06	18
PEA15	1.72913e-10	-1.03719	0.255	0.558	3.7306e-06	18
ANKIB1	1.75593e-10	-1.83652	0.09	0.347	3.78841e-06	18
STMN1	1.77283e-10	0.618176	0.952	0.849	3.82489e-06	18
NUCKS1	1.7866e-10	-0.536155	0.931	0.949	3.8546e-06	18
HDLBP	1.79577e-10	-0.775381	0.331	0.673	3.87437e-06	18
ABL2	1.85662e-10	-1.15168	0.207	0.501	4.00566e-06	18
CD46	1.85761e-10	-1.32994	0.097	0.374	4.0078e-06	18
FRYL	1.91469e-10	-2.47708	0.055	0.296	4.13095e-06	18
ANKRD11	1.91884e-10	-0.611276	0.952	0.925	4.1399e-06	18
TOR1A	1.92061e-10	-1.43716	0.138	0.411	4.14372e-06	18
CHORDC1	1.92528e-10	-0.726853	0.255	0.589	4.15379e-06	18
RSRP1	1.98848e-10	-2.19797	0.076	0.325	4.29014e-06	18
IGF2BP3	1.99252e-10	-0.991278	0.248	0.559	4.29885e-06	18
MAP3K2	2.0402e-10	-2.09388	0.048	0.298	4.40172e-06	18
PYURF	2.04498e-10	-0.853594	0.207	0.53	4.41204e-06	18
SSRP1	2.14434e-10	-0.697848	0.697	0.849	4.62641e-06	18
DHCR24	2.15141e-10	-2.59729	0.034	0.274	4.64167e-06	18
ATP6V1A	2.16623e-10	-2.05881	0.09	0.341	4.67365e-06	18
UBL5	2.21682e-10	0.363786	1	0.998	4.78278e-06	18
PHLDB2	2.24019e-10	-1.96719	0.048	0.299	4.83322e-06	18
AGO3	2.24248e-10	-1.88046	0.062	0.315	4.83815e-06	18
PNRC2	2.25357e-10	-1.01195	0.172	0.481	4.86208e-06	18
AGO2	2.27305e-10	-1.46417	0.09	0.357	4.90411e-06	18
MAN1A2	2.28269e-10	-1.48607	0.124	0.395	4.9249e-06	18
PDS5B	2.37214e-10	-2.00568	0.055	0.306	5.11789e-06	18
CLIP1	2.4291e-10	-1.69766	0.097	0.358	5.24079e-06	18
NUP62	2.45191e-10	-1.68695	0.097	0.358	5.28999e-06	18
SUCO	2.45923e-10	-1.21745	0.124	0.394	5.3058e-06	18
CYB5R3	2.50173e-10	-1.12662	0.193	0.49	5.39749e-06	18
SLC35C2	2.50991e-10	-1.53518	0.097	0.362	5.41513e-06	18
ITM2B	2.52981e-10	-0.928936	0.352	0.678	5.45806e-06	18
ZNF22	2.56094e-10	-1.80487	0.083	0.339	5.52523e-06	18
TMEM109	2.59348e-10	-1.52473	0.097	0.364	5.59544e-06	18
SNHG25	2.60177e-10	1.12195	0.655	0.595	5.61332e-06	18
CDC25B	2.68805e-10	-1.62291	0.117	0.381	5.79948e-06	18
EP400	2.70003e-10	-1.82205	0.076	0.331	5.82532e-06	18
MTR	2.71435e-10	-1.98011	0.069	0.319	5.85622e-06	18
PAPOLA	2.8324e-10	-0.880104	0.248	0.56	6.1109e-06	18
TMEM248	2.85827e-10	-1.94056	0.076	0.327	6.16673e-06	18
AMOTL1	2.91969e-10	-1.46464	0.103	0.374	6.29923e-06	18
TNPO3	2.93507e-10	-2.30817	0.055	0.296	6.33241e-06	18
CHERP	2.9676e-10	-1.74688	0.076	0.333	6.40261e-06	18
TMED1	2.97137e-10	-1.45828	0.131	0.398	6.41073e-06	18
NETO2	3.03896e-10	-1.65034	0.103	0.365	6.55656e-06	18
MSN	3.056e-10	-0.8932	0.228	0.554	6.59331e-06	18
CTBP2	3.09261e-10	-1.27264	0.159	0.441	6.6723e-06	18
REEP5	3.14277e-10	-0.772346	0.345	0.69	6.78052e-06	18
CUL4A	3.21889e-10	-1.69942	0.124	0.378	6.94475e-06	18
YIPF5	3.22951e-10	-1.74032	0.103	0.358	6.96766e-06	18
HEATR1	3.2879e-10	-1.01512	0.2	0.517	7.09365e-06	18
KIF14	3.31347e-10	-1.97878	0.069	0.321	7.14881e-06	18
ARID4B	3.32354e-10	-0.992781	0.255	0.556	7.17054e-06	18
SMC5	3.33961e-10	-1.2726	0.152	0.438	7.2052e-06	18
S100A16	3.34363e-10	0.742681	0.972	0.883	7.21387e-06	18
EIF4G1	3.37695e-10	-0.879731	0.421	0.68	7.28577e-06	18
SKP1	3.38773e-10	0.467831	0.986	0.95	7.30903e-06	18
STT3A	3.39175e-10	-2.03601	0.069	0.315	7.31771e-06	18
MPDU1	3.42153e-10	-1.36867	0.117	0.389	7.38196e-06	18
AC005261.1	3.49614e-10	-2.74053	0.034	0.267	7.54291e-06	18
SRRM2	3.4991e-10	-0.606514	0.779	0.881	7.54931e-06	18
S100P	3.51379e-10	1.87668	0.255	0.104	7.581e-06	18
SEL1L	3.59276e-10	-3.04774	0.021	0.248	7.75139e-06	18
CDK12	3.73075e-10	-1.14034	0.172	0.464	8.04909e-06	18
NSD3	3.73232e-10	-1.25236	0.152	0.434	8.05247e-06	18
WDR36	3.73606e-10	-1.60671	0.117	0.375	8.06055e-06	18
SLC16A1-AS1	3.89777e-10	-1.89717	0.09	0.338	8.40943e-06	18
MET	3.94226e-10	-1.77083	0.076	0.33	8.50543e-06	18
GPAA1	3.97311e-10	-1.20095	0.172	0.445	8.57199e-06	18
WAC	3.99995e-10	-1.08458	0.186	0.483	8.62989e-06	18
MYO19	4.01613e-10	-1.88365	0.069	0.316	8.66481e-06	18
CTNND1	4.10407e-10	-1.92615	0.062	0.31	8.85454e-06	18
CREBBP	4.14422e-10	-2.17435	0.055	0.296	8.94116e-06	18
LRPAP1	4.22902e-10	-1.06707	0.207	0.509	9.1241e-06	18
RPL12	4.31431e-10	0.227379	1	1	9.30813e-06	18
UACA	4.329e-10	-2.65961	0.048	0.283	9.33983e-06	18
PPP1CB	4.34413e-10	-1.01299	0.2	0.495	9.37246e-06	18
KDM5B	4.41381e-10	-1.46732	0.11	0.377	9.52279e-06	18
SOX5	4.41963e-10	-1.37414	0.145	0.422	9.53535e-06	18
LBR	4.50914e-10	-1.45453	0.097	0.369	9.72847e-06	18
IL6ST	4.51909e-10	-1.37598	0.131	0.401	9.74994e-06	18
CAV1	4.65578e-10	-1.1528	0.538	0.674	1.00448e-05	18
CDC73	4.6792e-10	-1.01842	0.172	0.471	1.00954e-05	18
SEC22C	4.71788e-10	-2.33143	0.041	0.277	1.01788e-05	18
SEMA3C	4.72482e-10	-3.29628	0.041	0.272	1.01938e-05	18
DLGAP4	4.74893e-10	-1.44961	0.138	0.406	1.02458e-05	18
MSL1	4.85008e-10	-3.06157	0.028	0.253	1.0464e-05	18
TM9SF3	4.88484e-10	-0.790701	0.552	0.767	1.05391e-05	18
HSPH1	4.89055e-10	-0.691664	0.579	0.815	1.05514e-05	18
UTP20	4.8908e-10	-1.27342	0.131	0.409	1.05519e-05	18
RHOQ	4.9293e-10	-2.56302	0.055	0.29	1.0635e-05	18
FBXO9	5.27315e-10	-1.85751	0.09	0.336	1.13768e-05	18
COPS7A	5.28025e-10	-1.43432	0.11	0.374	1.13921e-05	18
GTF3C1	5.40436e-10	-2.01292	0.069	0.311	1.16599e-05	18
TAF15	5.45027e-10	-1.00273	0.214	0.511	1.1759e-05	18
CREB3L2	5.64412e-10	-2.22833	0.034	0.269	1.21772e-05	18
ZNF451	5.65041e-10	-1.92295	0.069	0.313	1.21908e-05	18
MFSD10	5.80931e-10	-1.57985	0.117	0.372	1.25336e-05	18
WDR26	5.82792e-10	-1.99902	0.069	0.312	1.25737e-05	18
ZMPSTE24	5.87135e-10	-1.26003	0.117	0.394	1.26674e-05	18
MAPRE1	5.8942e-10	-1.22844	0.166	0.44	1.27167e-05	18
CPA4	5.89833e-10	-2.10167	0.048	0.287	1.27257e-05	18
PPP1R10	5.96262e-10	-1.60012	0.09	0.346	1.28643e-05	18
SEPT11	6.01594e-10	-0.993018	0.269	0.575	1.29794e-05	18
SERINC2	6.05807e-10	-1.98118	0.055	0.298	1.30703e-05	18
RPS11	6.09869e-10	-0.417203	1	1	1.31579e-05	18
KDSR	6.12837e-10	-1.0025	0.214	0.519	1.3222e-05	18
IGFBP4	6.17058e-10	-1.13511	0.255	0.537	1.3313e-05	18
DAZAP2	6.32681e-10	-1.04286	0.179	0.466	1.36501e-05	18
TNFRSF21	6.40021e-10	-2.83576	0.021	0.245	1.38084e-05	18
SUZ12	6.42189e-10	-0.850068	0.262	0.577	1.38552e-05	18
PDZD8	6.43554e-10	-2.26317	0.048	0.283	1.38847e-05	18
SLC16A1	6.49772e-10	-1.23328	0.11	0.38	1.40188e-05	18
MELTF	6.66329e-10	-2.54887	0.034	0.264	1.43761e-05	18
STAG1	6.77248e-10	-1.24233	0.124	0.397	1.46116e-05	18
DCBLD2	6.78456e-10	-0.682069	0.897	0.857	1.46377e-05	18
ADD1	6.91464e-10	-1.92258	0.069	0.312	1.49183e-05	18
GDA	7.29277e-10	-1.77297	0.083	0.332	1.57342e-05	18
MDM4	7.31214e-10	-1.10624	0.159	0.443	1.57759e-05	18
PES1	7.45716e-10	-1.69455	0.083	0.333	1.60888e-05	18
TARDBP	7.47852e-10	-1.52294	0.097	0.355	1.61349e-05	18
USP16	7.48772e-10	-0.950609	0.214	0.528	1.61548e-05	18
MIEF1	7.60676e-10	-1.81174	0.083	0.328	1.64116e-05	18
PTPN14	7.62585e-10	-1.2206	0.166	0.435	1.64528e-05	18
CACUL1	7.64119e-10	-1.99702	0.069	0.308	1.64859e-05	18
SIGMAR1	7.67162e-10	-1.27	0.124	0.396	1.65515e-05	18
ACTN1	7.68966e-10	-0.836657	0.31	0.638	1.65904e-05	18
LTBP3	7.74669e-10	-1.55127	0.097	0.352	1.67135e-05	18
FBXW2	7.80659e-10	-3.02241	0.028	0.249	1.68427e-05	18
RAP1B	7.86427e-10	-0.801234	0.331	0.657	1.69672e-05	18
WDR6	7.89218e-10	-1.9541	0.062	0.3	1.70274e-05	18
SPTLC1	7.90248e-10	-2.13109	0.055	0.291	1.70496e-05	18
MAGEA3	7.94283e-10	-1.06698	0.186	0.47	1.71367e-05	18
FRMD4A	8.32148e-10	-1.67641	0.117	0.371	1.79536e-05	18
CAPNS1	8.35132e-10	-0.821795	0.338	0.65	1.8018e-05	18
ACLY	8.39319e-10	-1.22287	0.124	0.399	1.81083e-05	18
DNAJC10	8.41119e-10	-1.92823	0.069	0.31	1.81471e-05	18
ZMYND8	8.49712e-10	-0.911171	0.283	0.587	1.83325e-05	18
ERBIN	8.49761e-10	-1.5474	0.131	0.398	1.83336e-05	18
SF3A1	8.50096e-10	-1.48711	0.117	0.375	1.83408e-05	18
TINAGL1	8.60739e-10	-1.36616	0.166	0.435	1.85704e-05	18
TSPAN14	8.72752e-10	-2.0982	0.041	0.277	1.88296e-05	18
ZNF791	8.82964e-10	-1.65885	0.097	0.346	1.905e-05	18
YY1	8.84728e-10	-0.804171	0.31	0.644	1.9088e-05	18
SLC44A1	8.8563e-10	-2.09293	0.076	0.312	1.91075e-05	18
USP34	8.87968e-10	-1.08153	0.2	0.486	1.91579e-05	18
GMPS	8.90661e-10	-0.992799	0.207	0.501	1.9216e-05	18
TBL1XR1	9.10265e-10	-1.3694	0.11	0.37	1.9639e-05	18
MRPL20	9.1119e-10	0.388482	0.986	0.971	1.96589e-05	18
CMBL	9.20017e-10	-3.29079	0.021	0.238	1.98494e-05	18
MYDGF	9.34594e-10	-0.646135	0.655	0.835	2.01639e-05	18
LENG8	9.48231e-10	-2.52538	0.034	0.261	2.04581e-05	18
ZDHHC16	9.51004e-10	-2.30965	0.041	0.271	2.05179e-05	18
ACTG1	9.58021e-10	-0.423752	0.993	0.991	2.06693e-05	18
WIZ	9.63287e-10	-1.55775	0.083	0.327	2.07829e-05	18
CHD1	9.7256e-10	-1.17652	0.138	0.418	2.0983e-05	18
ANKH	9.74708e-10	-3.08454	0.028	0.247	2.10293e-05	18
NUMA1	9.74807e-10	-1.14042	0.138	0.416	2.10315e-05	18
APPL1	9.92666e-10	-0.974533	0.234	0.534	2.14168e-05	18
CDKN2C	9.9824e-10	-2.09622	0.062	0.299	2.1537e-05	18
KPNA3	1.01659e-09	-1.15523	0.166	0.443	2.1933e-05	18
MFSD14B	1.03451e-09	-2.61626	0.034	0.258	2.23196e-05	18
MIR222HG	1.0392e-09	-1.72439	0.076	0.322	2.24207e-05	18
TMEM192	1.04225e-09	-2.93766	0.021	0.239	2.24865e-05	18
MBTPS1	1.05283e-09	-1.55804	0.124	0.376	2.27149e-05	18
TMEM33	1.05486e-09	-1.10283	0.2	0.482	2.27586e-05	18
LMAN2	1.05583e-09	-0.865931	0.241	0.552	2.27795e-05	18
FASN	1.05685e-09	-1.20425	0.11	0.381	2.28015e-05	18
ALG8	1.07599e-09	-1.76889	0.062	0.305	2.32145e-05	18
APC	1.08462e-09	-1.3883	0.117	0.379	2.34007e-05	18
ARHGAP5	1.09598e-09	-1.59879	0.11	0.361	2.36458e-05	18
BABAM1	1.0976e-09	-0.695227	0.303	0.639	2.36807e-05	18
OSBPL10	1.10615e-09	-1.89714	0.062	0.299	2.38653e-05	18
EIF4A2	1.10974e-09	-1.19468	0.172	0.451	2.39426e-05	18
OGA	1.11507e-09	-1.17128	0.124	0.391	2.40576e-05	18
PRDX4	1.14375e-09	-0.788927	0.559	0.749	2.46763e-05	18
AFF4	1.14953e-09	-1.23231	0.145	0.415	2.4801e-05	18
CDK13	1.1586e-09	-1.43714	0.11	0.368	2.49968e-05	18
AP2M1	1.16793e-09	-0.694272	0.379	0.715	2.51981e-05	18
DPP9	1.18383e-09	-1.87937	0.069	0.308	2.55411e-05	18
NUTM2B-AS1	1.19092e-09	-1.91001	0.055	0.293	2.56942e-05	18
MPZL1	1.20172e-09	-2.30421	0.062	0.291	2.59272e-05	18
MOCS2	1.20474e-09	-0.758471	0.276	0.598	2.59924e-05	18
CNOT2	1.20708e-09	-1.2743	0.117	0.383	2.60428e-05	18
SBNO1	1.21093e-09	-1.15676	0.179	0.454	2.61259e-05	18
TSC22D1	1.25322e-09	-1.11692	0.262	0.549	2.70381e-05	18
TENM3	1.26287e-09	-3.97958	0.007	0.217	2.72464e-05	18
TMX4	1.27308e-09	-0.895352	0.324	0.643	2.74667e-05	18
TMEM258	1.27931e-09	0.376784	1	0.979	2.76011e-05	18
DNAJC21	1.28614e-09	-0.760426	0.29	0.609	2.77485e-05	18
FSCN1	1.30009e-09	-0.91028	0.241	0.541	2.80494e-05	18
YWHAG	1.31012e-09	-0.749438	0.441	0.749	2.82657e-05	18
TEX264	1.34089e-09	-1.17642	0.166	0.435	2.89298e-05	18
TARS	1.35354e-09	0.534861	0.966	0.784	2.92026e-05	18
RNPEP	1.38579e-09	-1.53242	0.09	0.331	2.98985e-05	18
COMMD2	1.38602e-09	-1.40365	0.124	0.38	2.99034e-05	18
PLPP2	1.40215e-09	-1.08715	0.193	0.477	3.02514e-05	18
METTL9	1.41528e-09	-1.08859	0.228	0.501	3.05346e-05	18
INTS6	1.41894e-09	-2.17249	0.041	0.27	3.06136e-05	18
LRRC8A	1.44237e-09	-3.30391	0.021	0.234	3.11192e-05	18
SSR3	1.44531e-09	-0.724108	0.469	0.727	3.11826e-05	18
RTL8C	1.4471e-09	-1.26574	0.172	0.442	3.12212e-05	18
PLEKHA5	1.45363e-09	-1.34331	0.103	0.364	3.1362e-05	18
SOGA1	1.47744e-09	-2.30437	0.034	0.258	3.18758e-05	18
CEP290	1.48877e-09	-2.04974	0.062	0.294	3.21203e-05	18
GPATCH2	1.49094e-09	-1.43716	0.103	0.356	3.21671e-05	18
DLG1	1.49734e-09	-2.7397	0.041	0.262	3.23052e-05	18
GULP1	1.50138e-09	-1.65598	0.131	0.378	3.23922e-05	18
PPHLN1	1.51686e-09	-1.37047	0.124	0.379	3.27263e-05	18
USP7	1.54616e-09	-1.14114	0.166	0.434	3.33585e-05	18
MYH10	1.57132e-09	-1.63857	0.083	0.33	3.39013e-05	18
EEF2	1.60345e-09	-0.372267	0.993	0.99	3.45945e-05	18
TRMT112	1.60551e-09	0.405185	1	0.989	3.46388e-05	18
ATP13A3	1.61793e-09	-1.89876	0.069	0.305	3.49068e-05	18
BACE1	1.64933e-09	-2.67324	0.034	0.254	3.55844e-05	18
ANKRD28	1.6548e-09	-1.18433	0.152	0.423	3.57024e-05	18
TMEM97	1.65612e-09	-1.99741	0.048	0.281	3.57308e-05	18
PDIA3	1.66643e-09	-0.777772	0.503	0.72	3.59533e-05	18
RABEP1	1.67405e-09	-0.875069	0.228	0.532	3.61176e-05	18
MED13L	1.68177e-09	-2.22959	0.048	0.275	3.62842e-05	18
ACBD3	1.69184e-09	-0.788555	0.269	0.584	3.65015e-05	18
COLGALT1	1.70517e-09	-1.90451	0.069	0.304	3.67891e-05	18
MYO9B	1.71554e-09	-1.84041	0.076	0.313	3.70129e-05	18
TNC	1.74009e-09	-1.26435	0.138	0.413	3.75424e-05	18
KRTCAP2	1.76941e-09	-0.966215	0.193	0.485	3.81751e-05	18
VCL	1.7777e-09	-1.40029	0.097	0.354	3.83539e-05	18
SON	1.78719e-09	-0.671703	0.421	0.733	3.85586e-05	18
DPP7	1.80205e-09	-1.48495	0.09	0.338	3.88792e-05	18
WASL	1.80233e-09	-1.47993	0.11	0.361	3.88853e-05	18
WSB1	1.81919e-09	-1.79044	0.069	0.304	3.92491e-05	18
BCAP31	1.82027e-09	-0.545465	0.717	0.881	3.92723e-05	18
PTDSS1	1.84409e-09	-1.80932	0.069	0.306	3.97863e-05	18
LTN1	1.86581e-09	-1.79881	0.062	0.293	4.0255e-05	18
TM4SF1	1.89751e-09	-1.11752	0.152	0.42	4.09388e-05	18
ELOVL1	1.9183e-09	-1.38198	0.131	0.378	4.13874e-05	18
LIMS1	1.92555e-09	-1.10578	0.159	0.432	4.15438e-05	18
PSMB8	1.94517e-09	1.09077	0.566	0.423	4.19671e-05	18
COMMD7	1.95057e-09	-1.52671	0.097	0.345	4.20836e-05	18
SGCB	1.98455e-09	-1.7916	0.083	0.32	4.28167e-05	18
USP9X	2.0122e-09	-1.24769	0.145	0.41	4.34133e-05	18
DUS1L	2.02165e-09	-1.19123	0.159	0.427	4.36171e-05	18
CAP1	2.02331e-09	-0.635622	0.586	0.807	4.36529e-05	18
RHOA	2.06424e-09	-0.559985	0.697	0.859	4.4536e-05	18
MICAL3	2.14462e-09	-2.93647	0.021	0.233	4.62701e-05	18
TMEM179B	2.15811e-09	-0.78427	0.29	0.587	4.65612e-05	18
SPATS2	2.17316e-09	-1.24758	0.131	0.387	4.68858e-05	18
TXNL1	2.1933e-09	-0.855753	0.276	0.58	4.73204e-05	18
ATAD5	2.20892e-09	-2.10493	0.062	0.29	4.76574e-05	18
NFYC	2.24038e-09	-1.60575	0.097	0.339	4.83361e-05	18
RAB6A	2.27725e-09	-2.32406	0.048	0.27	4.91317e-05	18
GTSE1	2.30918e-09	-1.23028	0.131	0.394	4.98206e-05	18
UBE3C	2.32742e-09	-1.56137	0.097	0.341	5.0214e-05	18
SEMA3B	2.38263e-09	-1.67394	0.11	0.35	5.14052e-05	18
KDM6B	2.39085e-09	-2.5511	0.041	0.26	5.15827e-05	18
SEC62	2.39519e-09	-0.759532	0.338	0.664	5.16762e-05	18
ALG5	2.40232e-09	-1.19253	0.166	0.424	5.18301e-05	18
TAOK1	2.48025e-09	-1.41682	0.11	0.358	5.35113e-05	18
LAMB1	2.501e-09	-1.27119	0.124	0.383	5.39591e-05	18
TP53BP1	2.50794e-09	-2.12043	0.041	0.265	5.41088e-05	18
QSOX1	2.51283e-09	-2.11337	0.048	0.274	5.42143e-05	18
ATP6V0E1	2.51327e-09	-0.685272	0.538	0.802	5.42238e-05	18
SF1	2.52753e-09	-0.684313	0.393	0.696	5.45315e-05	18
GINM1	2.55482e-09	-2.54035	0.034	0.251	5.51202e-05	18
MCTS1	2.58623e-09	0.691623	0.786	0.701	5.5798e-05	18
NME3	2.61263e-09	-1.08443	0.207	0.491	5.63674e-05	18
PTEN	2.63886e-09	-1.72032	0.083	0.32	5.69334e-05	18
KAT6A	2.69337e-09	-2.19832	0.034	0.253	5.81095e-05	18
SUPT20H	2.70234e-09	-1.69191	0.069	0.306	5.8303e-05	18
MEIS2	2.75616e-09	-1.48655	0.069	0.314	5.94641e-05	18
PCM1	2.76153e-09	-1.01202	0.186	0.481	5.958e-05	18
PIP5K1A	2.79734e-09	-1.76314	0.083	0.317	6.03526e-05	18
ADGRE5	2.83828e-09	-1.65039	0.083	0.322	6.12358e-05	18
DDX54	2.85308e-09	-1.08239	0.172	0.439	6.15553e-05	18
KIAA0319L	2.86037e-09	-2.80026	0.034	0.247	6.17124e-05	18
GOPC	2.87196e-09	-1.24775	0.172	0.439	6.19625e-05	18
SMC6	2.88262e-09	-1.18015	0.159	0.422	6.21925e-05	18
HACD2	2.88658e-09	-4.08915	0.007	0.207	6.22779e-05	18
PPIC	2.88823e-09	-1.62931	0.152	0.405	6.23136e-05	18
DSG2	2.8974e-09	-2.94989	0.028	0.238	6.25115e-05	18
RPS19	2.94353e-09	0.213117	1	1	6.35066e-05	18
F2R	2.94874e-09	-2.7022	0.028	0.242	6.3619e-05	18
HNRNPUL1	3.01925e-09	-0.798702	0.352	0.654	6.51404e-05	18
GNAQ	3.02615e-09	-1.54881	0.09	0.333	6.52892e-05	18
CD9	3.08449e-09	-1.13481	0.172	0.45	6.6548e-05	18
SEC63	3.20834e-09	-1.15448	0.159	0.425	6.92199e-05	18
ADNP	3.31435e-09	-0.950411	0.228	0.51	7.15072e-05	18
PSMB6	3.36759e-09	0.494744	0.993	0.859	7.26558e-05	18
AKAP13	3.39421e-09	-2.01569	0.062	0.287	7.32301e-05	18
CDH13	3.42376e-09	-1.5628	0.09	0.332	7.38676e-05	18
MEPCE	3.47647e-09	-1.26055	0.145	0.402	7.50048e-05	18
INTS3	3.50047e-09	-2.23732	0.041	0.26	7.55226e-05	18
SCRN1	3.52087e-09	-1.06401	0.179	0.451	7.59628e-05	18
FAM208B	3.52426e-09	-0.944805	0.138	0.415	7.60359e-05	18
DCTN5	3.53843e-09	-1.68499	0.097	0.332	7.63417e-05	18
PSMC3	3.58683e-09	0.671808	0.855	0.723	7.73858e-05	18
RANBP2	3.67111e-09	-1.44563	0.11	0.356	7.92042e-05	18
MZT1	3.68422e-09	-1.169	0.193	0.454	7.94871e-05	18
DR1	3.70251e-09	-1.28195	0.103	0.348	7.98817e-05	18
ATP6V1C1	3.70507e-09	-2.32102	0.055	0.273	7.9937e-05	18
SAFB2	3.70667e-09	-0.993383	0.186	0.468	7.99715e-05	18
GPATCH8	3.7855e-09	-1.25282	0.11	0.357	8.16721e-05	18
RDH11	3.83737e-09	-2.92	0.028	0.235	8.27912e-05	18
MIA3	3.84344e-09	-1.51043	0.097	0.339	8.29223e-05	18
INO80	3.85339e-09	-3.10613	0.014	0.217	8.3137e-05	18
SYTL2	3.88975e-09	-3.4737	0.021	0.225	8.39213e-05	18
ADAM10	3.96553e-09	-1.7835	0.103	0.333	8.55563e-05	18
RTCA	4.01304e-09	-1.32898	0.11	0.356	8.65813e-05	18
HNRNPUL2	4.02378e-09	-2.3777	0.041	0.256	8.6813e-05	18
SELENOT	4.08985e-09	-1.0174	0.214	0.487	8.82386e-05	18
PDPR	4.10718e-09	-2.05241	0.048	0.27	8.86125e-05	18
AMD1	4.14484e-09	-1.03095	0.207	0.49	8.9425e-05	18
MED1	4.15804e-09	-1.56787	0.09	0.328	8.97097e-05	18
NUDT4	4.31423e-09	-2.08075	0.062	0.287	9.30795e-05	18
ACIN1	4.31884e-09	-1.00556	0.207	0.481	9.31789e-05	18
AGO1	4.31971e-09	-1.93715	0.069	0.294	9.31978e-05	18
CIAPIN1	4.35489e-09	-1.14749	0.152	0.4	9.39568e-05	18
SSH1	4.36321e-09	-1.98006	0.069	0.294	9.41363e-05	18
ITGB5	4.385e-09	-2.88471	0.021	0.227	9.46063e-05	18
FAM208A	4.4036e-09	-1.46992	0.117	0.359	9.50076e-05	18
NUB1	4.41855e-09	0.986571	0.607	0.468	9.53302e-05	18
CD3EAP	4.42133e-09	-1.07456	0.131	0.401	9.53902e-05	18
ABT1	4.45362e-09	-2.13314	0.048	0.267	9.60868e-05	18
CCNT1	4.48806e-09	-1.77653	0.076	0.305	9.683e-05	18
MCM6	4.49638e-09	-2.06098	0.048	0.269	9.70093e-05	18
SLC43A3	4.53704e-09	-1.54213	0.097	0.336	9.78867e-05	18
CTR9	4.54287e-09	-1.7759	0.076	0.305	9.80125e-05	18
B4GALT5	4.69034e-09	-1.67892	0.083	0.316	0.000101194	18
SPOCK1	4.70759e-09	-1.51572	0.103	0.344	0.000101566	18
LCOR	4.7199e-09	-1.62203	0.09	0.324	0.000101832	18
SLC25A36	4.72885e-09	-1.22432	0.145	0.398	0.000102025	18
ALKBH5	4.7808e-09	-1.60948	0.083	0.318	0.000103146	18
FTSJ3	4.7817e-09	-0.773333	0.276	0.584	0.000103165	18
LINC01029	4.78621e-09	-1.12997	0.145	0.402	0.000103263	18
BACE2	4.78732e-09	-1.52563	0.097	0.335	0.000103286	18
AP3D1	4.80231e-09	-1.32297	0.117	0.367	0.00010361	18
KRI1	4.90057e-09	-1.56026	0.103	0.34	0.00010573	18
CD164	4.90172e-09	-0.991518	0.193	0.462	0.000105755	18
NCS1	4.90333e-09	-1.73043	0.076	0.304	0.000105789	18
HOXA10	5.04269e-09	-1.69874	0.062	0.29	0.000108796	18
CANT1	5.09733e-09	-3.48934	0.014	0.213	0.000109975	18
TRIM41	5.24843e-09	-3.47493	0.014	0.212	0.000113235	18
MAP2K3	5.34961e-09	-1.53772	0.097	0.334	0.000115418	18
UBE4A	5.40214e-09	-1.66555	0.083	0.315	0.000116551	18
SLC7A11	5.4325e-09	-2.44533	0.048	0.262	0.000117206	18
AKT2	5.50835e-09	-1.92057	0.055	0.277	0.000118843	18
LOXL2	5.54154e-09	-3.07171	0.021	0.224	0.000119559	18
HEXB	5.72306e-09	-2.52374	0.034	0.244	0.000123475	18
NMB	5.84719e-09	-0.848933	0.207	0.484	0.000126153	18
SLC4A2	5.87337e-09	-1.63964	0.083	0.314	0.000126718	18
TNFRSF1A	5.88241e-09	-1.21227	0.138	0.391	0.000126913	18
PSMD10	5.88914e-09	-1.28727	0.124	0.371	0.000127058	18
UBL4A	5.89544e-09	-1.83896	0.083	0.308	0.000127194	18
MPP6	5.89835e-09	-1.85443	0.076	0.3	0.000127257	18
ZNF431	5.9486e-09	-2.87495	0.021	0.224	0.000128341	18
YLPM1	5.95627e-09	-2.36603	0.041	0.253	0.000128507	18
PLIN3	5.98281e-09	-1.53156	0.103	0.34	0.000129079	18
TRIM58	6.00324e-09	-2.36642	0.055	0.272	0.00012952	18
PSMD3	6.00872e-09	-1.05695	0.166	0.429	0.000129638	18
TCF25	6.12553e-09	-0.832804	0.262	0.562	0.000132158	18
C12orf57	6.13205e-09	0.625453	0.841	0.771	0.000132299	18
CHSY1	6.14049e-09	-2.50183	0.034	0.243	0.000132481	18
DESI2	6.44326e-09	-0.76298	0.276	0.58	0.000139013	18
HELZ	6.5555e-09	-1.8221	0.048	0.271	0.000141435	18
KIF3B	6.61762e-09	-1.73853	0.083	0.31	0.000142775	18
SRSF11	6.67049e-09	-0.638085	0.586	0.795	0.000143916	18
BECN1	6.70507e-09	-1.17464	0.117	0.371	0.000144662	18
CSNK1G2	6.91144e-09	-2.24606	0.048	0.261	0.000149114	18
VPS36	6.93252e-09	-1.17211	0.159	0.41	0.000149569	18
PAM	6.96974e-09	-3.75325	0.014	0.21	0.000150372	18
CYR61	6.98946e-09	-2.04441	0.097	0.328	0.000150798	18
RARS	7.02675e-09	0.55877	0.89	0.746	0.000151602	18
MED13	7.03014e-09	-1.45366	0.097	0.33	0.000151675	18
NEFL	7.03578e-09	-2.27034	0.048	0.267	0.000151797	18
JAGN1	7.04181e-09	-0.977015	0.2	0.475	0.000151927	18
SLC12A2	7.13103e-09	-2.33983	0.034	0.244	0.000153852	18
IFI16	7.24726e-09	0.824692	0.641	0.494	0.00015636	18
ING1	7.27097e-09	-2.17232	0.034	0.247	0.000156871	18
KDM2A	7.42265e-09	-1.84797	0.076	0.298	0.000160144	18
SYMPK	7.50485e-09	-2.37613	0.048	0.258	0.000161917	18
NUCB1	7.60377e-09	-1.4165	0.11	0.352	0.000164051	18
MYBL2	7.62295e-09	-0.944744	0.228	0.51	0.000164465	18
ZFP36L1	7.63705e-09	-1.29343	0.221	0.482	0.000164769	18
LINC00511	7.70479e-09	-1.42805	0.131	0.374	0.000166231	18
SMAD5	7.73695e-09	-1.00076	0.193	0.467	0.000166925	18
OS9	7.78727e-09	-1.9076	0.062	0.283	0.00016801	18
ARPC4	7.79001e-09	-0.810665	0.283	0.569	0.000168069	18
CTSB	7.85147e-09	-1.46024	0.103	0.341	0.000169395	18
EHMT1	7.89321e-09	-1.37306	0.103	0.345	0.000170296	18
PAIP1	7.96423e-09	-0.947498	0.179	0.455	0.000171828	18
CAPN2	7.96833e-09	-1.04764	0.2	0.462	0.000171917	18
SH3GL1	8.1386e-09	-1.11749	0.152	0.405	0.00017559	18
CTTN	8.26742e-09	-0.802144	0.276	0.562	0.00017837	18
GPR180	8.27906e-09	-2.66196	0.028	0.231	0.000178621	18
NPLOC4	8.28477e-09	-1.21309	0.152	0.401	0.000178744	18
SERBP1	8.42574e-09	0.344635	1	0.994	0.000181785	18
COL4A3BP	8.43218e-09	-2.69801	0.062	0.275	0.000181924	18
LRRC75A	8.56261e-09	-2.48941	0.131	0.346	0.000184738	18
MAVS	8.58052e-09	-1.73162	0.069	0.294	0.000185125	18
ANKRD10	8.66968e-09	-1.65129	0.055	0.279	0.000187048	18
ZBTB20	8.69555e-09	-2.48973	0.069	0.282	0.000187607	18
UBASH3B	8.71334e-09	-1.75928	0.062	0.287	0.00018799	18
SREK1	8.84417e-09	-0.874997	0.186	0.462	0.000190813	18
DERL2	8.85026e-09	-1.15341	0.138	0.394	0.000190944	18
TWF1	8.89298e-09	-0.901898	0.248	0.549	0.000191866	18
SNTB2	8.90248e-09	-1.20845	0.152	0.401	0.000192071	18
DCAF1	8.92392e-09	-3.05518	0.014	0.21	0.000192534	18
KIF23	8.9574e-09	-1.36769	0.145	0.388	0.000193256	18
SOX10	9.0439e-09	-0.886241	0.276	0.561	0.000195122	18
PPP2R3A	9.20366e-09	-2.64518	0.028	0.23	0.000198569	18
TMEM50A	9.25281e-09	-0.754879	0.345	0.648	0.000199629	18
RUNX1	9.27651e-09	-1.24735	0.11	0.363	0.000200141	18
GPATCH2L	9.29117e-09	-1.79128	0.062	0.284	0.000200457	18
TOPBP1	9.39556e-09	-1.11392	0.159	0.412	0.000202709	18
SPTAN1	9.4705e-09	-0.869268	0.248	0.53	0.000204326	18
COL6A1	9.67094e-09	-2.89616	0.028	0.227	0.00020865	18
LRRFIP1	9.73018e-09	-0.852104	0.283	0.59	0.000209929	18
ILK	9.73931e-09	-1.48594	0.083	0.315	0.000210126	18
ANKRD40	9.82004e-09	-1.88098	0.069	0.287	0.000211867	18
ATF6	9.96026e-09	-1.3744	0.11	0.347	0.000214893	18
HNRNPC	1.00679e-08	-0.390255	0.972	0.978	0.000217216	18
PPIP5K2	1.01704e-08	-1.80483	0.069	0.29	0.000219427	18
LUC7L2	1.03389e-08	-1.67181	0.076	0.301	0.000223062	18
EIF3J	1.04543e-08	0.464194	0.979	0.926	0.000225551	18
TENT4B	1.05098e-08	-2.1797	0.041	0.248	0.00022675	18
SMARCC2	1.06127e-08	-1.20797	0.103	0.349	0.000228969	18
TMED7	1.07847e-08	-1.55989	0.11	0.34	0.000232679	18
DDB2	1.08004e-08	-2.10958	0.048	0.26	0.000233019	18
TMEM43	1.08811e-08	-2.17365	0.048	0.259	0.000234759	18
SEC31A	1.0986e-08	-1.13184	0.159	0.414	0.000237022	18
NUDT3	1.10923e-08	-2.09543	0.048	0.259	0.000239316	18
GTF2F2	1.11916e-08	-0.960831	0.2	0.474	0.00024146	18
LSM14A	1.12449e-08	-0.869869	0.2	0.475	0.00024261	18
NR2F6	1.12765e-08	-0.713447	0.317	0.614	0.000243291	18
GAPDH	1.1341e-08	0.294769	1	0.999	0.000244683	18
SFXN1	1.13936e-08	-0.971823	0.2	0.456	0.000245818	18
MYCBP2	1.14136e-08	-0.983609	0.234	0.5	0.000246248	18
RAI14	1.15122e-08	-1.90601	0.076	0.296	0.000248376	18
TADA3	1.15703e-08	-1.42982	0.11	0.344	0.00024963	18
ATXN7L3B	1.16868e-08	-0.775183	0.234	0.522	0.000252143	18
PRKDC	1.18401e-08	-0.493431	0.917	0.952	0.00025545	18
NFIB	1.19326e-08	-1.14862	0.145	0.399	0.000257445	18
IGF2BP1	1.22208e-08	-0.979864	0.152	0.408	0.000263664	18
FKBP14	1.23346e-08	-3.49205	0.014	0.205	0.000266119	18
TOR3A	1.23676e-08	-1.96711	0.062	0.276	0.000266831	18
TRIOBP	1.24696e-08	-1.27177	0.117	0.351	0.000269031	18
CCNG1	1.2567e-08	-1.5459	0.11	0.339	0.000271134	18
SLC5A6	1.28116e-08	-3.93736	0.007	0.194	0.00027641	18
HMOX1	1.28616e-08	-2.84511	0.028	0.228	0.000277488	18
TXNDC17	1.28943e-08	0.399818	1	0.964	0.000278194	18
ARPC1A	1.29045e-08	-0.709373	0.407	0.699	0.000278415	18
RSF1	1.29576e-08	-0.991883	0.186	0.458	0.00027956	18
EFTUD2	1.29911e-08	-1.04941	0.138	0.398	0.000280283	18
SF3B3	1.31171e-08	-0.853671	0.214	0.495	0.000283002	18
GAS7	1.31891e-08	-2.67895	0.055	0.264	0.000284555	18
KIF21A	1.32125e-08	-2.12503	0.034	0.241	0.00028506	18
DFFA	1.32881e-08	-0.896022	0.214	0.494	0.00028669	18
NCAPD3	1.33246e-08	-0.750696	0.234	0.512	0.000287478	18
HECTD1	1.35136e-08	-1.38115	0.11	0.345	0.000291557	18
CYB561	1.36307e-08	-1.833	0.062	0.278	0.000294083	18
CLOCK	1.36355e-08	-1.58678	0.076	0.301	0.000294185	18
USP48	1.37663e-08	-0.894732	0.145	0.4	0.000297008	18
SRGAP2C	1.39642e-08	-2.57207	0.041	0.243	0.000301278	18
FBXO22	1.41308e-08	-0.951256	0.193	0.455	0.000304872	18
MAGT1	1.41921e-08	-2.14751	0.055	0.264	0.000306195	18
CEP250	1.43832e-08	-2.34578	0.041	0.245	0.000310317	18
SLC52A2	1.44473e-08	-1.2553	0.152	0.392	0.0003117	18
FBXO21	1.45426e-08	-1.88551	0.055	0.269	0.000313756	18
NDUFB7	1.47296e-08	0.332818	1	0.981	0.00031779	18
DNAJB11	1.47863e-08	-1.88256	0.055	0.269	0.000319015	18
PPP2R5E	1.48768e-08	-1.25703	0.097	0.339	0.000320966	18
TRIM16	1.49521e-08	-2.0939	0.048	0.257	0.000322591	18
PCMT1	1.50989e-08	-0.969373	0.255	0.515	0.000325759	18
LMNB2	1.52244e-08	-1.42132	0.097	0.33	0.000328466	18
PJA2	1.52306e-08	-1.36464	0.131	0.368	0.000328601	18
EXT1	1.52681e-08	-1.95073	0.041	0.25	0.000329409	18
CCNL2	1.53408e-08	-1.71209	0.076	0.293	0.000330977	18
FUBP3	1.53679e-08	-1.11875	0.131	0.377	0.000331562	18
HEXIM1	1.54321e-08	-1.93917	0.041	0.252	0.000332947	18
PSMA3	1.55701e-08	0.663555	0.786	0.674	0.000335926	18
EIF4H	1.57121e-08	-0.788575	0.283	0.581	0.000338988	18
NDUFAF2	1.57467e-08	0.666718	0.766	0.672	0.000339735	18
MAP4	1.61733e-08	-0.733879	0.248	0.54	0.00034894	18
WWC2	1.6233e-08	-1.4515	0.09	0.321	0.000350228	18
HYAL2	1.63188e-08	-2.28494	0.034	0.237	0.000352078	18
SFT2D1	1.64821e-08	-0.845008	0.269	0.548	0.000355601	18
HSP90AA1	1.66927e-08	-0.483708	0.993	0.996	0.000360145	18
NF2	1.68698e-08	-1.08849	0.152	0.41	0.000363967	18
TRIO	1.69085e-08	-2.10635	0.048	0.257	0.0003648	18
SLC6A8	1.69255e-08	-1.42649	0.09	0.319	0.000365169	18
DCTN1	1.693e-08	-1.13473	0.159	0.407	0.000365266	18
SEC13	1.70085e-08	-1.22686	0.124	0.36	0.000366958	18
FSTL3	1.72194e-08	-1.4965	0.09	0.321	0.000371509	18
GNPDA1	1.72638e-08	-0.98236	0.186	0.445	0.000372468	18
TMX1	1.74678e-08	-1.11019	0.131	0.379	0.000376869	18
CTNNA1	1.75216e-08	-0.794405	0.345	0.644	0.000378029	18
LDLR	1.7585e-08	-1.59373	0.076	0.302	0.000379395	18
ZNFX1	1.76308e-08	-1.938	0.062	0.273	0.000380385	18
ZFC3H1	1.76522e-08	-1.50841	0.076	0.301	0.000380846	18
DICER1	1.78007e-08	-1.68607	0.069	0.287	0.00038405	18
LMNB1	1.79671e-08	-1.08946	0.145	0.402	0.000387641	18
AMOTL2	1.80854e-08	-1.64913	0.09	0.313	0.000390193	18
FAF1	1.81092e-08	-1.51642	0.097	0.319	0.000390706	18
SLC7A1	1.81111e-08	-1.44772	0.117	0.346	0.000390747	18
MKI67	1.81808e-08	-1.08195	0.455	0.618	0.00039225	18
JMJD8	1.83928e-08	-1.48843	0.11	0.334	0.000396825	18
RAB1A	1.84993e-08	-0.909416	0.241	0.503	0.000399123	18
SLC35B1	1.87551e-08	-1.29436	0.117	0.353	0.000404642	18
ATP6V1D	1.87756e-08	-0.958942	0.207	0.475	0.000405084	18
MARCKSL1	1.8807e-08	-0.785245	0.441	0.711	0.000405761	18
ERO1A	1.88691e-08	-1.8762	0.055	0.267	0.000407101	18
HERPUD1	1.8879e-08	-1.24226	0.124	0.365	0.000407314	18
SCARB1	1.90278e-08	-2.08439	0.048	0.255	0.000410526	18
RNF216	1.91065e-08	-1.42659	0.09	0.318	0.000412224	18
SERINC1	1.91452e-08	-1.77501	0.069	0.286	0.000413057	18
NUP188	1.93238e-08	-1.6481	0.069	0.285	0.000416911	18
CLSTN1	1.93877e-08	-1.25849	0.131	0.368	0.000418289	18
GPX8	1.94343e-08	-1.51265	0.097	0.32	0.000419294	18
EMD	1.95151e-08	-0.874034	0.228	0.508	0.000421038	18
CYC1	1.97158e-08	0.470491	0.862	0.738	0.000425369	18
RNF34	1.9735e-08	-1.48059	0.103	0.329	0.000425782	18
FAM189B	1.9783e-08	-1.67343	0.069	0.287	0.000426819	18
LARP4B	1.98453e-08	-3.06926	0.021	0.211	0.000428162	18
CADM1	1.99495e-08	-2.09962	0.069	0.279	0.00043041	18
ENO1	1.99605e-08	0.394448	1	0.968	0.000430647	18
ABHD12	2.0183e-08	-1.81926	0.062	0.275	0.000435448	18
SUPT6H	2.02688e-08	-0.767935	0.241	0.53	0.000437299	18
CS	2.03457e-08	-0.940634	0.2	0.456	0.000438958	18
QSER1	2.04836e-08	-1.22321	0.145	0.385	0.000441933	18
SMG7	2.06784e-08	-1.23728	0.131	0.371	0.000446135	18
SPAG9	2.07616e-08	-0.823776	0.248	0.54	0.000447932	18
LITAF	2.10131e-08	-1.49746	0.097	0.322	0.000453357	18
MINDY2	2.10482e-08	-1.86548	0.055	0.266	0.000454115	18
GNA11	2.11413e-08	-1.72492	0.076	0.292	0.000456123	18
DNAJB14	2.14025e-08	-1.23966	0.103	0.339	0.00046176	18
ANPEP	2.14585e-08	-1.23379	0.152	0.388	0.000462966	18
SORBS2	2.15159e-08	-1.34495	0.117	0.355	0.000464205	18
RSBN1L	2.15643e-08	-0.91481	0.152	0.413	0.00046525	18
TPD52L2	2.17151e-08	-1.05111	0.179	0.427	0.000468502	18
SPNS1	2.20644e-08	-1.9561	0.055	0.263	0.00047604	18
BTF3	2.22225e-08	0.256593	1	0.999	0.000479451	18
NIN	2.2829e-08	-2.5744	0.028	0.222	0.000492535	18
ZFX	2.32335e-08	-1.75677	0.069	0.283	0.000501262	18
TM2D1	2.33752e-08	-1.18066	0.11	0.347	0.000504321	18
THEM4	2.34714e-08	-0.982355	0.172	0.432	0.000506396	18
HMGXB3	2.35889e-08	-1.07159	0.131	0.377	0.000508931	18
NPTN	2.36746e-08	-1.6939	0.069	0.285	0.00051078	18
ESYT1	2.38099e-08	-1.69296	0.076	0.291	0.0005137	18
RXYLT1	2.38747e-08	-1.15304	0.145	0.39	0.000515097	18
GGH	2.4133e-08	-1.41756	0.097	0.324	0.00052067	18
PSME4	2.42725e-08	-1.15641	0.117	0.357	0.000523679	18
CYB5A	2.43213e-08	-1.35521	0.097	0.327	0.000524733	18
ZWINT	2.44146e-08	-1.26705	0.138	0.373	0.000526744	18
RBM12B	2.45307e-08	-2.41808	0.034	0.231	0.00052925	18
ANKLE2	2.48754e-08	-1.11112	0.145	0.393	0.000536687	18
DZIP1	2.50809e-08	-1.98668	0.055	0.261	0.00054112	18
ATAD3B	2.51761e-08	-1.40953	0.103	0.333	0.000543174	18
ALCAM	2.52795e-08	-3.08652	0.041	0.237	0.000545405	18
ZNF281	2.60574e-08	-1.45391	0.097	0.318	0.000562188	18
ERP29	2.65184e-08	-0.629581	0.366	0.685	0.000572134	18
EIF2AK1	2.65419e-08	-1.09973	0.179	0.424	0.000572642	18
ICMT	2.65439e-08	-1.50917	0.083	0.302	0.000572684	18
PCNX3	2.65961e-08	-1.93903	0.034	0.235	0.000573811	18
TRIP12	2.69866e-08	-0.861381	0.234	0.5	0.000582236	18
HSD17B12	2.70666e-08	-0.747565	0.241	0.537	0.000583961	18
VAMP5	2.7094e-08	0.922996	0.662	0.605	0.000584552	18
GLIS3	2.72507e-08	-2.14713	0.048	0.253	0.000587935	18
HTATIP2	2.75375e-08	-1.50465	0.117	0.34	0.000594121	18
NUDT15	2.75698e-08	-1.19392	0.145	0.378	0.000594818	18
NPRL3	2.82517e-08	-1.52741	0.09	0.309	0.000609531	18
RNF213	2.83228e-08	-1.2942	0.124	0.358	0.000611063	18
ZNF800	2.84091e-08	-1.69121	0.076	0.29	0.000612926	18
CBR1	2.8687e-08	-0.847919	0.207	0.476	0.000618921	18
TNPO2	2.87864e-08	-1.70543	0.076	0.289	0.000621066	18
RYBP	2.88216e-08	-1.71533	0.062	0.272	0.000621826	18
DHX36	2.91938e-08	-0.667554	0.428	0.719	0.000629856	18
ZNF462	2.92671e-08	-2.22013	0.055	0.255	0.000631437	18
BICD2	2.9321e-08	-2.43492	0.034	0.23	0.0006326	18
MCRS1	2.94183e-08	-1.48864	0.09	0.311	0.0006347	18
HAUS6	2.96562e-08	-0.778248	0.228	0.496	0.000639833	18
SUMO3	2.98487e-08	-0.927026	0.214	0.464	0.000643985	18
SSBP4	2.9939e-08	-0.786004	0.2	0.472	0.000645933	18
TMED5	2.99788e-08	-1.86996	0.062	0.269	0.000646793	18
ATP13A1	3.0046e-08	-2.17071	0.048	0.248	0.000648243	18
PSMB2	3.01836e-08	0.501713	0.938	0.842	0.000651212	18
KNSTRN	3.02327e-08	-1.40461	0.103	0.329	0.000652271	18
ITGAV	3.03518e-08	-2.80042	0.028	0.219	0.00065484	18
TEX261	3.06751e-08	-1.82934	0.055	0.262	0.000661816	18
MARK3	3.08018e-08	-1.17285	0.124	0.357	0.000664549	18
KIF1B	3.08963e-08	-1.41544	0.069	0.283	0.000666588	18
YTHDF2	3.0917e-08	-0.870712	0.214	0.477	0.000667034	18
SLC39A7	3.1165e-08	-1.46625	0.103	0.325	0.000672385	18
HSF1	3.11881e-08	-1.30298	0.103	0.333	0.000672884	18
LRRFIP2	3.15239e-08	-0.956784	0.186	0.449	0.000680128	18
RPL15	3.16343e-08	0.176087	1	1	0.00068251	18
GTF3C2	3.17506e-08	-2.26164	0.041	0.239	0.000685018	18
BLOC1S6	3.17846e-08	-1.07081	0.138	0.373	0.000685753	18
POLR3A	3.18643e-08	-2.31051	0.048	0.246	0.000687472	18
AKAP11	3.19534e-08	-1.79311	0.062	0.271	0.000689395	18
MAGOH	3.22743e-08	0.592635	0.807	0.737	0.000696319	18
RFWD3	3.26234e-08	-1.54355	0.062	0.278	0.000703849	18
TAF1	3.26624e-08	-1.96281	0.055	0.259	0.000704691	18
CBFB	3.285e-08	-1.58358	0.076	0.291	0.000708739	18
CLCN3	3.2861e-08	-2.1386	0.041	0.241	0.000708976	18
NUCB2	3.29199e-08	-2.23346	0.055	0.254	0.000710246	18
CIZ1	3.31572e-08	-1.5889	0.076	0.291	0.000715368	18
PPP2R1A	3.32524e-08	-0.757064	0.234	0.507	0.00071742	18
SOAT1	3.32929e-08	-1.94118	0.055	0.259	0.000718295	18
SAV1	3.35741e-08	-1.8221	0.062	0.27	0.000724362	18
SPPL3	3.35862e-08	-2.32972	0.028	0.221	0.000724622	18
IPO8	3.36276e-08	-2.47277	0.021	0.211	0.000725515	18
MDN1	3.38158e-08	-2.74285	0.021	0.209	0.000729576	18
MLST8	3.40601e-08	-1.52739	0.083	0.297	0.000734848	18
TNRC6A	3.40909e-08	-0.83994	0.221	0.496	0.000735511	18
STIM2	3.42604e-08	-1.01493	0.172	0.424	0.000739168	18
PDLIM4	3.44462e-08	0.749251	0.669	0.555	0.000743177	18
PKN2	3.4853e-08	-0.921441	0.179	0.434	0.000751954	18
PNKP	3.48976e-08	-1.19789	0.097	0.325	0.000752916	18
ORAI2	3.49301e-08	-1.04876	0.221	0.459	0.000753618	18
PDS5A	3.51076e-08	-0.821347	0.241	0.513	0.000757446	18
VPS53	3.51546e-08	-1.60723	0.069	0.284	0.000758461	18
MRPS27	3.52042e-08	-1.3563	0.117	0.342	0.000759531	18
BTBD7	3.54561e-08	-2.35091	0.028	0.22	0.000764966	18
PCNT	3.55351e-08	-1.77242	0.069	0.278	0.00076667	18
SYNM	3.5581e-08	-2.18514	0.034	0.232	0.000767661	18
EXOSC2	3.56719e-08	-1.19497	0.11	0.337	0.000769622	18
COL5A1	3.57609e-08	-4.45134	0.014	0.195	0.000771542	18
P4HA1	3.60795e-08	-1.45295	0.097	0.318	0.000778416	18
TSPAN31	3.61222e-08	-2.38703	0.028	0.22	0.000779336	18
IGF2R	3.62487e-08	-1.9138	0.062	0.267	0.000782066	18
FKBP11	3.64294e-08	-1.12272	0.138	0.377	0.000785964	18
LRRC59	3.67246e-08	-0.721546	0.428	0.704	0.000792333	18
PELP1	3.71034e-08	-1.09438	0.152	0.391	0.000800505	18
CCNF	3.71278e-08	-2.37786	0.034	0.229	0.000801033	18
KIF3A	3.72177e-08	-2.02241	0.048	0.249	0.000802971	18
CEP78	3.74843e-08	-1.36601	0.09	0.312	0.000808724	18
LPIN2	3.754e-08	-2.58713	0.034	0.225	0.000809925	18
PGM1	3.81427e-08	-1.58782	0.062	0.272	0.000822928	18
FNBP4	3.8412e-08	-0.917744	0.2	0.456	0.00082874	18
CREBZF	3.8655e-08	-2.534	0.028	0.217	0.000833981	18
SPC24	3.9117e-08	-1.92416	0.055	0.259	0.000843949	18
THUMPD3	3.91581e-08	-1.00791	0.172	0.416	0.000844836	18
VGLL4	3.97532e-08	-1.50434	0.124	0.347	0.000857676	18
IDO1	3.97716e-08	2.09487	0.124	0.037	0.000858073	18
AHCY	4.00323e-08	-0.843422	0.2	0.469	0.000863698	18
TMEM14C	4.00378e-08	-0.604701	0.421	0.729	0.000863816	18
TRIM56	4.00496e-08	-1.46057	0.097	0.314	0.00086407	18
GNG12	4.00582e-08	-0.603033	0.241	0.539	0.000864256	18
WLS	4.07476e-08	-2.05137	0.048	0.248	0.000879129	18
RBM12	4.10069e-08	-1.44795	0.062	0.279	0.000884724	18
FLVCR1	4.10637e-08	-2.96523	0.014	0.196	0.000885949	18
ARL8B	4.17204e-08	-1.49264	0.09	0.304	0.000900118	18
SMARCA5	4.23252e-08	-0.585693	0.317	0.635	0.000913167	18
FXR2	4.23564e-08	-2.17071	0.055	0.252	0.000913839	18
TYW3	4.25909e-08	-0.692818	0.352	0.628	0.000918899	18
CSK	4.274e-08	-0.958268	0.152	0.403	0.000922115	18
FLRT3	4.30161e-08	-2.21217	0.041	0.238	0.000928073	18
CDH19	4.30456e-08	-2.1334	0.034	0.232	0.000928709	18
RAD17	4.32809e-08	-2.70749	0.021	0.206	0.000933786	18
YME1L1	4.3495e-08	-0.739228	0.283	0.581	0.000938405	18
EMC1	4.3539e-08	-3.01374	0.021	0.204	0.000939354	18
RUNX3	4.38566e-08	-2.47053	0.041	0.233	0.000946206	18
RRP1B	4.44033e-08	-1.0504	0.145	0.39	0.000958001	18
TIAL1	4.48053e-08	-0.794829	0.221	0.492	0.000966675	18
EMP2	4.48173e-08	-0.900922	0.186	0.449	0.000966934	18
NR3C1	4.50981e-08	-0.937553	0.207	0.466	0.000972991	18
NOL10	4.52539e-08	-1.21347	0.124	0.356	0.000976353	18
SRPK2	4.55995e-08	-0.968161	0.186	0.44	0.000983809	18
STAG2	4.60955e-08	-1.16039	0.159	0.395	0.00099451	18
BCL9L	4.62937e-08	-2.20681	0.034	0.228	0.000998786	18
INCENP	4.6394e-08	-1.97116	0.041	0.241	0.00100095	18
PLK2	4.66722e-08	-1.36713	0.124	0.357	0.00100695	18
SNX3	4.68945e-08	-0.70901	0.407	0.694	0.00101175	18
CPSF7	4.69807e-08	-1.91544	0.055	0.256	0.00101361	18
TOP2B	4.70151e-08	-1.17935	0.124	0.359	0.00101435	18
HSDL2	4.71209e-08	-1.38461	0.11	0.332	0.00101663	18
ADPGK	4.71623e-08	-2.60227	0.034	0.223	0.00101753	18
INTS1	4.73716e-08	-1.25061	0.124	0.353	0.00102204	18
TMEM63A	4.75056e-08	-2.5168	0.028	0.216	0.00102493	18
SERTAD2	4.75423e-08	-1.45966	0.097	0.314	0.00102572	18
CLPTM1	4.80499e-08	-1.29986	0.097	0.319	0.00103668	18
PKN1	4.80676e-08	-1.31067	0.097	0.321	0.00103706	18
ASAH1	4.81416e-08	-1.96479	0.055	0.256	0.00103866	18
ZFAND5	4.92382e-08	-0.97471	0.221	0.476	0.00106232	18
RPL10A	4.92688e-08	0.275645	1	1	0.00106297	18
SMIM7	5.02451e-08	-0.669739	0.297	0.61	0.00108404	18
HMGXB4	5.04e-08	-1.05583	0.117	0.357	0.00108738	18
TMEM189	5.0482e-08	-1.62123	0.076	0.287	0.00108915	18
VPS4A	5.07646e-08	-1.00427	0.145	0.394	0.00109525	18
MAU2	5.08637e-08	-2.25498	0.041	0.234	0.00109738	18
RHOT2	5.10638e-08	-1.22259	0.083	0.307	0.0011017	18
UQCRB	5.11356e-08	0.3874	1	0.963	0.00110325	18
ADAM15	5.11731e-08	-1.58591	0.076	0.287	0.00110406	18
DNAJC1	5.12393e-08	-1.13397	0.152	0.394	0.00110549	18
JAK1	5.20553e-08	-0.841767	0.193	0.448	0.00112309	18
GADD45A	5.26895e-08	0.832728	0.607	0.473	0.00113678	18
MBD3	5.31421e-08	-1.61466	0.069	0.278	0.00114654	18
REV3L	5.31954e-08	-1.62852	0.069	0.278	0.00114769	18
MT-ND4L	5.32098e-08	-0.403842	0.903	0.918	0.001148	18
SNX10	5.32629e-08	-1.61098	0.076	0.286	0.00114915	18
GPBP1	5.36754e-08	-0.820598	0.172	0.44	0.00115805	18
RNF115	5.47219e-08	-1.01107	0.172	0.413	0.00118062	18
GALNT1	5.54171e-08	-1.46092	0.097	0.313	0.00119562	18
SLC30A7	5.56443e-08	-1.64714	0.076	0.283	0.00120053	18
PHKB	5.56574e-08	-2.72991	0.021	0.204	0.00120081	18
LIMA1	5.58786e-08	-0.805698	0.269	0.556	0.00120558	18
TMEM203	5.627e-08	-1.32968	0.145	0.365	0.00121402	18
GNAI2	5.66627e-08	-0.605026	0.648	0.828	0.0012225	18
NLGN4X	5.67346e-08	-2.56836	0.028	0.214	0.00122405	18
RNF187	5.67938e-08	-0.854728	0.186	0.446	0.00122533	18
ATP2B4	5.70823e-08	-3.12799	0.048	0.241	0.00123155	18
GLMP	5.78446e-08	-2.42678	0.034	0.224	0.001248	18
ARL2	5.82735e-08	0.567908	0.841	0.774	0.00125725	18
JARID2	5.91267e-08	-2.13084	0.034	0.228	0.00127566	18
SH3BGRL3	5.91275e-08	0.322159	1	0.999	0.00127568	18
UNG	5.93013e-08	-1.68418	0.069	0.274	0.00127943	18
TMEM259	5.93859e-08	-1.90581	0.055	0.254	0.00128125	18
MYO5A	5.94204e-08	-2.23466	0.041	0.233	0.001282	18
PLAA	5.94757e-08	-1.15332	0.09	0.314	0.00128319	18
RNF40	5.94826e-08	-1.00413	0.117	0.347	0.00128334	18
SCD	6.01317e-08	-1.60508	0.076	0.285	0.00129734	18
LONP2	6.02242e-08	-1.42756	0.097	0.313	0.00129934	18
NKAPD1	6.02541e-08	-1.68417	0.069	0.274	0.00129998	18
RAB5IF	6.02901e-08	-0.615548	0.359	0.656	0.00130076	18
SDCBP	6.02948e-08	-1.24708	0.131	0.355	0.00130086	18
CSNK2A1	6.09085e-08	-0.604955	0.317	0.633	0.0013141	18
PRAF2	6.2236e-08	-1.46412	0.103	0.319	0.00134274	18
HSPA1A	6.26656e-08	-1.67002	0.048	0.253	0.00135201	18
ECSIT	6.31382e-08	-1.22073	0.11	0.335	0.00136221	18
AKIRIN1	6.32096e-08	-0.919767	0.186	0.44	0.00136375	18
WAPL	6.32312e-08	-0.936438	0.186	0.438	0.00136421	18
MAP9	6.32622e-08	-1.0735	0.11	0.339	0.00136488	18
SGK1	6.34044e-08	-1.88911	0.083	0.29	0.00136795	18
CNP	6.34888e-08	-1.48678	0.097	0.312	0.00136977	18
SYNRG	6.36866e-08	-1.46802	0.11	0.324	0.00137404	18
KCNN4	6.40874e-08	-1.83413	0.069	0.271	0.00138269	18
PTK2	6.41031e-08	-1.66458	0.062	0.267	0.00138302	18
AMIGO2	6.43252e-08	-0.943444	0.269	0.527	0.00138782	18
DERA	6.4489e-08	-2.31067	0.028	0.215	0.00139135	18
KIF11	6.50953e-08	-1.02276	0.159	0.407	0.00140443	18
ZNF37A	6.54905e-08	-2.40511	0.041	0.23	0.00141296	18
NOL9	6.58882e-08	-1.38993	0.083	0.299	0.00142154	18
PPP2CB	6.59092e-08	-1.69179	0.097	0.302	0.00142199	18
KIAA0232	6.64467e-08	-1.93917	0.055	0.253	0.00143359	18
BIRC6	6.6808e-08	-1.03308	0.166	0.404	0.00144138	18
AGRN	6.68463e-08	-2.11434	0.041	0.234	0.00144221	18
C6orf62	6.7234e-08	-1.24373	0.124	0.35	0.00145057	18
SP1	6.74761e-08	-2.05935	0.041	0.234	0.0014558	18
PDZD11	6.95856e-08	-0.648582	0.2	0.468	0.00150131	18
UBR4	6.99539e-08	-0.895866	0.186	0.443	0.00150925	18
RC3H2	7.00029e-08	-1.70076	0.069	0.273	0.00151031	18
KIAA0100	7.08727e-08	-1.61474	0.055	0.257	0.00152908	18
GOLM1	7.14658e-08	-0.872877	0.172	0.427	0.00154187	18
WDFY2	7.17412e-08	-2.17083	0.034	0.224	0.00154782	18
C4orf48	7.26609e-08	0.467868	0.979	0.905	0.00156766	18
ZC3H18	7.26775e-08	-0.707705	0.248	0.539	0.00156802	18
SRSF2	7.28377e-08	-0.639062	0.641	0.812	0.00157147	18
MACO1	7.30534e-08	-2.73933	0.028	0.21	0.00157613	18
MAP7D3	7.40582e-08	-0.920081	0.166	0.418	0.00159781	18
TMEM9	7.42396e-08	-1.33711	0.11	0.328	0.00160172	18
PHPT1	7.42785e-08	0.488831	0.972	0.892	0.00160256	18
PRPF40A	7.43529e-08	-0.677079	0.386	0.679	0.00160416	18
H2AFX	7.44162e-08	-0.747662	0.31	0.589	0.00160553	18
METTL2B	7.44307e-08	-1.51499	0.069	0.278	0.00160584	18
LARP4	7.4502e-08	-0.776273	0.255	0.52	0.00160738	18
MYOF	7.47176e-08	-0.710538	0.29	0.575	0.00161203	18
ITM2C	7.47883e-08	-1.89308	0.048	0.245	0.00161356	18
VPS26A	7.48516e-08	-1.55719	0.09	0.298	0.00161492	18
HMG20B	7.49804e-08	-0.734347	0.269	0.538	0.0016177	18
ATP5MG	7.50855e-08	0.312435	1	0.992	0.00161997	18
GLYR1	7.55e-08	-1.1041	0.124	0.347	0.00162891	18
SCARB2	7.57919e-08	-1.23895	0.11	0.335	0.00163521	18
WDR82	7.58612e-08	-0.727908	0.2	0.468	0.0016367	18
ACTR3	7.64829e-08	-0.817358	0.255	0.521	0.00165012	18
SORD	7.65468e-08	-1.60985	0.055	0.259	0.0016515	18
TAF7	7.73913e-08	-0.703103	0.303	0.562	0.00166972	18
LYRM7	7.75046e-08	-1.36162	0.09	0.306	0.00167216	18
COX8A	7.83464e-08	0.362792	1	0.991	0.00169032	18
RBBP7	8.15541e-08	-0.708543	0.276	0.563	0.00175953	18
MPHOSPH9	8.22432e-08	-2.20876	0.041	0.23	0.0017744	18
SLC35A4	8.29106e-08	-1.88972	0.055	0.251	0.0017888	18
FAM89A	8.30347e-08	-1.40739	0.083	0.289	0.00179147	18
CYB5B	8.32311e-08	-0.988248	0.186	0.422	0.00179571	18
BAZ1A	8.38442e-08	-0.997273	0.193	0.432	0.00180894	18
TIA1	8.39548e-08	-1.90264	0.041	0.235	0.00181132	18
PSMC4	8.41382e-08	0.533992	0.848	0.712	0.00181528	18
FUS	8.42951e-08	-0.603068	0.731	0.817	0.00181867	18
TMEM214	8.47467e-08	-2.71189	0.028	0.208	0.00182841	18
THADA	8.54426e-08	-2.20451	0.041	0.23	0.00184342	18
FMN1	8.65247e-08	-1.99116	0.062	0.257	0.00186677	18
CASC3	8.6727e-08	-0.882704	0.145	0.392	0.00187113	18
LASP1	8.71732e-08	-1.23481	0.145	0.369	0.00188076	18
ZC3H14	8.74415e-08	-1.36938	0.103	0.318	0.00188655	18
RAP1A	8.8194e-08	-1.19297	0.145	0.37	0.00190279	18
PIK3R1	8.82063e-08	-2.15706	0.041	0.233	0.00190305	18
ZMYM2	8.84065e-08	-1.6745	0.083	0.287	0.00190737	18
PLCG2	8.85706e-08	-3.36956	0.014	0.187	0.00191091	18
RBBP5	8.88316e-08	-1.45685	0.062	0.267	0.00191654	18
CNTLN	8.97601e-08	-1.51027	0.069	0.276	0.00193657	18
NNT	8.99489e-08	-3.29545	0.007	0.178	0.00194065	18
IGFBP2	9.04946e-08	-1.025	0.193	0.448	0.00195242	18
REEP3	9.11351e-08	-1.14184	0.117	0.346	0.00196624	18
EIF2B1	9.13223e-08	-0.839751	0.214	0.474	0.00197028	18
RNF167	9.17849e-08	-0.940388	0.172	0.418	0.00198026	18
MIA	9.21436e-08	0.701621	0.703	0.607	0.001988	18
PLEKHA3	9.24137e-08	-1.26213	0.11	0.327	0.00199383	18
CBX5	9.29244e-08	-0.757367	0.31	0.591	0.00200484	18
DKK1	9.30583e-08	-1.2925	0.159	0.385	0.00200773	18
C1orf52	9.43435e-08	-1.43109	0.076	0.277	0.00203546	18
GSTP1	9.47531e-08	0.299807	1	0.987	0.0020443	18
PGD	9.514e-08	-1.2576	0.11	0.331	0.00205265	18
ATM	9.56604e-08	-1.28933	0.097	0.312	0.00206387	18
MTRF1L	9.57478e-08	-1.13138	0.103	0.324	0.00206576	18
RAB5A	9.58568e-08	-1.48617	0.09	0.298	0.00206811	18
OSBPL1A	9.60624e-08	-1.85846	0.048	0.243	0.00207255	18
PCNX4	9.65919e-08	-1.80447	0.055	0.252	0.00208397	18
CCDC9B	9.7846e-08	-1.85785	0.048	0.24	0.00211103	18
CD47	9.78565e-08	-0.991147	0.166	0.406	0.00211125	18
CCNC	9.80274e-08	-1.36637	0.097	0.311	0.00211494	18
COL27A1	9.80965e-08	-3.80836	0.007	0.176	0.00211643	18
MOB1A	9.86716e-08	-0.863037	0.241	0.493	0.00212884	18
USP47	9.86854e-08	-1.58713	0.083	0.287	0.00212914	18
SNHG8	9.87458e-08	0.74949	0.793	0.783	0.00213044	18
MLLT1	9.95963e-08	-2.09001	0.048	0.238	0.00214879	18
NFE2L3	1.00095e-07	-1.96769	0.041	0.233	0.00215955	18
CNIH1	1.00599e-07	-1.17181	0.138	0.36	0.00217042	18
PANK3	1.02027e-07	-1.70521	0.076	0.276	0.00220124	18
GCSH	1.0249e-07	-0.692598	0.393	0.666	0.00221123	18
MAGEA4	1.02762e-07	-0.530183	0.841	0.92	0.00221709	18
GTF2E2	1.02928e-07	-1.32004	0.097	0.312	0.00222067	18
EHBP1	1.03195e-07	-1.44615	0.097	0.313	0.00222644	18
UCA1	1.05049e-07	1.38253	0.214	0.09	0.00226643	18
L1CAM	1.05425e-07	-4.76026	0	0.164	0.00227455	18
ASPM	1.06282e-07	-1.29309	0.379	0.544	0.00229303	18
NECTIN3	1.0721e-07	-2.05097	0.041	0.23	0.00231307	18
ERC1	1.07657e-07	-2.15711	0.055	0.244	0.00232269	18
ZYG11B	1.07705e-07	-1.84464	0.048	0.242	0.00232373	18
MARVELD1	1.08971e-07	-2.70349	0.034	0.215	0.00235104	18
KMT2B	1.09286e-07	-1.45777	0.076	0.283	0.00235784	18
PLOD2	1.09564e-07	-1.9764	0.069	0.263	0.00236384	18
PAXBP1	1.10556e-07	-1.28203	0.097	0.313	0.00238525	18
RIF1	1.11001e-07	-0.794265	0.2	0.462	0.00239485	18
NUFIP2	1.11477e-07	-0.756169	0.241	0.51	0.00240512	18
G6PD	1.11545e-07	-0.991061	0.172	0.409	0.00240658	18
HDGFL3	1.11865e-07	-1.0498	0.152	0.387	0.0024135	18
SLC16A7	1.12233e-07	-1.82299	0.048	0.241	0.00242143	18
RNF130	1.12235e-07	-1.77265	0.055	0.251	0.00242147	18
EXOG	1.14003e-07	-2.18058	0.041	0.227	0.00245962	18
GSK3B	1.15009e-07	-1.22848	0.097	0.316	0.00248132	18
RSL24D1	1.15417e-07	0.471384	0.959	0.861	0.00249011	18
AKT1S1	1.15757e-07	-1.01183	0.166	0.402	0.00249746	18
DPF2	1.16865e-07	-1.09313	0.11	0.338	0.00252136	18
LNPEP	1.1801e-07	-2.22736	0.041	0.227	0.00254608	18
ZNF292	1.18613e-07	-1.71177	0.076	0.274	0.00255907	18
NCOA4	1.19089e-07	-1.61031	0.083	0.285	0.00256934	18
SLC30A9	1.19859e-07	-1.86532	0.055	0.246	0.00258596	18
MBOAT7	1.20288e-07	-1.14571	0.097	0.314	0.00259522	18
NELFCD	1.21217e-07	-0.773989	0.241	0.502	0.00261526	18
ZFYVE16	1.21236e-07	-1.21902	0.117	0.336	0.00261566	18
RPL30	1.22092e-07	0.185115	1	1	0.00263414	18
SFSWAP	1.23072e-07	-0.724455	0.241	0.501	0.00265527	18
CYB561A3	1.23569e-07	-2.06692	0.028	0.209	0.00266599	18
TNRC6B	1.24769e-07	-0.990974	0.159	0.401	0.00269189	18
PTAR1	1.26997e-07	-1.40688	0.083	0.29	0.00273996	18
MAEA	1.27292e-07	-2.06926	0.028	0.211	0.00274632	18
NABP2	1.27506e-07	-0.814506	0.234	0.495	0.00275095	18
NPC2	1.28866e-07	-0.665306	0.269	0.57	0.00278028	18
IRF3	1.2962e-07	-0.977166	0.11	0.335	0.00279655	18
ELAC2	1.30902e-07	-1.4251	0.069	0.275	0.0028242	18
BRD7	1.31327e-07	-0.614821	0.372	0.665	0.00283338	18
TEAD1	1.31544e-07	-1.69775	0.069	0.267	0.00283806	18
MRI1	1.31565e-07	-1.61001	0.062	0.261	0.00283852	18
PRR11	1.32782e-07	-1.33147	0.103	0.317	0.00286477	18
IDS	1.32981e-07	-1.78791	0.069	0.266	0.00286907	18
DEGS1	1.33961e-07	-1.30502	0.09	0.303	0.0028902	18
MAP3K11	1.3434e-07	-1.48011	0.083	0.285	0.00289839	18
SRPX	1.35246e-07	-1.51588	0.069	0.273	0.00291794	18
EHD4	1.35553e-07	-1.21079	0.159	0.379	0.00292455	18
LTBR	1.36606e-07	-0.865274	0.172	0.424	0.00294728	18
C7orf26	1.36621e-07	-3.73497	0.007	0.172	0.00294759	18
TMEM170A	1.37e-07	-1.63302	0.083	0.282	0.00295579	18
MKLN1	1.38763e-07	-1.39307	0.09	0.295	0.0029938	18
CIP2A	1.39233e-07	-1.39045	0.083	0.289	0.00300395	18
ENG	1.39656e-07	-1.68736	0.076	0.273	0.00301308	18
SELENON	1.39943e-07	-1.78518	0.055	0.248	0.00301928	18
ABI2	1.40015e-07	-1.07095	0.117	0.342	0.00302081	18
TM7SF3	1.40172e-07	-1.72712	0.062	0.258	0.00302422	18
ZNF827	1.43396e-07	-2.77373	0.028	0.203	0.00309377	18
NT5C3A	1.43858e-07	-1.39267	0.103	0.312	0.00310375	18
TCAF1	1.44197e-07	-1.39348	0.117	0.328	0.00311105	18
SLAIN2	1.44436e-07	-1.19227	0.145	0.363	0.00311621	18
PDLIM1	1.44659e-07	-1.17438	0.124	0.348	0.00312103	18
MYADM	1.4469e-07	-2.46313	0.028	0.205	0.00312169	18
ATP2C1	1.44929e-07	-2.52514	0.034	0.213	0.00312684	18
PLEKHA1	1.45808e-07	-2.26288	0.028	0.206	0.00314581	18
UBE2B	1.49894e-07	-0.579142	0.338	0.611	0.00323397	18
ZDHHC3	1.50245e-07	-1.21275	0.117	0.332	0.00324153	18
SLC35A3	1.50427e-07	-2.63049	0.021	0.195	0.00324546	18
TUBGCP4	1.51424e-07	-2.01569	0.041	0.227	0.00326696	18
ZDHHC24	1.52162e-07	-1.87134	0.055	0.246	0.00328289	18
C12orf75	1.52367e-07	-0.640775	0.614	0.801	0.00328731	18
NOL8	1.57522e-07	-0.693339	0.214	0.47	0.00339855	18
MFN2	1.57768e-07	-1.47542	0.083	0.286	0.00340385	18
SEC11A	1.58169e-07	-0.44397	0.738	0.875	0.00341251	18
TRIM44	1.58381e-07	-0.598696	0.372	0.679	0.00341707	18
BAG3	1.59228e-07	-1.12382	0.117	0.342	0.00343535	18
EFCAB14	1.61142e-07	-2.03935	0.055	0.242	0.00347663	18
EEA1	1.61765e-07	-0.863689	0.186	0.429	0.00349008	18
NEK7	1.62003e-07	-1.96853	0.041	0.228	0.00349522	18
SMC2	1.63846e-07	-0.693032	0.269	0.546	0.00353497	18
NKIRAS2	1.64863e-07	-1.19147	0.103	0.321	0.00355691	18
ME1	1.65033e-07	-2.11986	0.055	0.24	0.00356059	18
ATL3	1.66408e-07	-1.89707	0.055	0.245	0.00359024	18
CD276	1.66535e-07	-1.79211	0.062	0.254	0.003593	18
ENOPH1	1.68332e-07	-1.9866	0.055	0.242	0.00363177	18
WNT5A	1.68356e-07	-2.21981	0.048	0.234	0.00363228	18
TCF12	1.68727e-07	-1.06015	0.145	0.362	0.00364028	18
SLTM	1.68962e-07	-0.552075	0.462	0.76	0.00364537	18
IARS	1.6917e-07	-0.635754	0.324	0.618	0.00364984	18
FERMT2	1.6975e-07	-1.69328	0.076	0.271	0.00366235	18
PHLDA2	1.70787e-07	0.449376	0.966	0.812	0.00368472	18
NUDCD2	1.71576e-07	-0.841729	0.241	0.489	0.00370175	18
DERL1	1.71734e-07	-1.14531	0.117	0.337	0.00370516	18
IMPDH1	1.71867e-07	-1.37433	0.076	0.279	0.00370804	18
PBRM1	1.73249e-07	-0.768984	0.179	0.436	0.00373785	18
WDR34	1.73535e-07	-0.867756	0.214	0.467	0.00374402	18
SSFA2	1.73553e-07	-0.987247	0.145	0.383	0.0037444	18
NFAT5	1.74272e-07	-1.18879	0.138	0.354	0.00375992	18
C6orf89	1.74345e-07	-1.81728	0.048	0.237	0.00376149	18
ITGA4	1.75334e-07	-2.66933	0.021	0.195	0.00378283	18
KATNBL1	1.78023e-07	-1.06014	0.117	0.34	0.00384085	18
IGF2BP2	1.78395e-07	-0.712982	0.269	0.537	0.00384888	18
NR2C2AP	1.79538e-07	-1.55753	0.069	0.267	0.00387354	18
JPT2	1.82266e-07	-1.16299	0.11	0.323	0.00393238	18
BRD9	1.8241e-07	-0.760304	0.228	0.476	0.00393551	18
NARS	1.82426e-07	0.515899	0.917	0.769	0.00393583	18
PARPBP	1.82541e-07	-2.08574	0.048	0.232	0.00393833	18
DDRGK1	1.83772e-07	-0.883612	0.159	0.392	0.00396488	18
NFX1	1.84171e-07	-1.67309	0.076	0.271	0.0039735	18
DYNC1LI2	1.84446e-07	-0.806779	0.214	0.465	0.00397943	18
POLDIP2	1.84958e-07	-0.670361	0.214	0.48	0.00399048	18
MAP7D1	1.86126e-07	-1.01575	0.159	0.39	0.00401567	18
GDI1	1.86289e-07	-0.850025	0.145	0.384	0.00401918	18
EMC3	1.87804e-07	-0.885322	0.172	0.412	0.00405188	18
QRICH1	1.88418e-07	-2.47493	0.034	0.211	0.00406512	18
OXR1	1.89794e-07	-2.24527	0.028	0.205	0.00409481	18
CCDC34	1.90271e-07	-0.865608	0.166	0.412	0.00410509	18
PCNA	1.90407e-07	-0.658475	0.255	0.517	0.00410803	18
SS18	1.90573e-07	-1.84139	0.069	0.259	0.00411161	18
GNL1	1.91057e-07	-1.87781	0.062	0.25	0.00412207	18
GTF3C4	1.9181e-07	-1.67569	0.062	0.255	0.00413831	18
SMC4	1.93044e-07	-0.771027	0.469	0.661	0.00416492	18
DDX23	1.93216e-07	-1.10611	0.117	0.336	0.00416865	18
SEZ6L2	1.93898e-07	-1.25038	0.124	0.33	0.00418335	18
DLEU2	1.941e-07	-1.00153	0.138	0.361	0.0041877	18
GATC	1.9441e-07	-2.89014	0.021	0.191	0.00419439	18
PEX26	1.94464e-07	-1.58376	0.076	0.273	0.00419555	18
PHLDB1	1.94876e-07	-1.6481	0.069	0.265	0.00420445	18
ZCRB1	1.9495e-07	-0.496819	0.379	0.695	0.00420604	18
TFAM	1.97604e-07	-0.739613	0.297	0.574	0.00426331	18
AP1G1	1.97957e-07	-1.13391	0.117	0.333	0.00427093	18
TMEM245	1.98627e-07	-1.65526	0.055	0.248	0.00428537	18
ATF6B	1.99382e-07	-3.22898	0.014	0.18	0.00430167	18
ARHGAP1	2.00653e-07	-1.50618	0.09	0.289	0.00432908	18
DAXX	2.01032e-07	-1.15033	0.138	0.356	0.00433726	18
RBM6	2.06283e-07	-0.854396	0.186	0.426	0.00445056	18
AZIN1	2.11179e-07	-0.773789	0.152	0.393	0.00455619	18
TMX2	2.14951e-07	-0.869177	0.207	0.447	0.00463757	18
SLC25A39	2.15367e-07	-0.66869	0.186	0.43	0.00464655	18
TRIM13	2.15816e-07	-2.00127	0.041	0.224	0.00465623	18
CLPB	2.15882e-07	-1.45034	0.083	0.283	0.00465766	18
MAP2K7	2.16164e-07	-1.61519	0.069	0.263	0.00466375	18
PSMD2	2.16799e-07	-0.675118	0.338	0.609	0.00467744	18
IPO7	2.17075e-07	-0.674518	0.352	0.637	0.00468339	18
NSUN2	2.17418e-07	-1.08413	0.138	0.361	0.0046908	18
POLR1B	2.18067e-07	-2.04623	0.048	0.231	0.00470478	18
RAB34	2.1831e-07	-0.554712	0.331	0.606	0.00471005	18
SNRNP25	2.21407e-07	-0.524772	0.303	0.598	0.00477685	18
THUMPD1	2.2389e-07	-0.990416	0.145	0.369	0.00483042	18
NUP160	2.24707e-07	-1.5699	0.076	0.271	0.00484805	18
EBAG9	2.25987e-07	-1.77583	0.062	0.251	0.00487567	18
CDCA7L	2.26049e-07	-1.63089	0.09	0.285	0.004877	18
PARL	2.26894e-07	-1.34694	0.097	0.299	0.00489524	18
CXXC5	2.27924e-07	-1.478	0.131	0.337	0.00491747	18
PIGM	2.28247e-07	-2.50802	0.034	0.209	0.00492444	18
ANKRD13D	2.31008e-07	-2.87397	0.021	0.189	0.004984	18
KLHL21	2.31103e-07	-1.60985	0.062	0.253	0.00498605	18
C16orf72	2.31953e-07	-1.27554	0.103	0.312	0.00500438	18
HMGCR	2.32474e-07	-2.87031	0.028	0.199	0.00501562	18
GCN1	2.32513e-07	-1.7823	0.034	0.218	0.00501648	18
SNRPF	2.32818e-07	0.372812	0.993	0.95	0.00502306	18
MIGA1	2.33983e-07	-1.08288	0.097	0.313	0.00504817	18
WDR11	2.34049e-07	-2.10632	0.034	0.213	0.0050496	18
MMP16	2.34233e-07	-1.30875	0.097	0.303	0.00505358	18
SNRNP70	2.34614e-07	-0.6739	0.345	0.615	0.0050618	18
HTRA1	2.34929e-07	-5.00827	0	0.156	0.00506859	18
BOD1	2.36136e-07	-1.03072	0.166	0.389	0.00509464	18
TOR1AIP1	2.36461e-07	-1.40998	0.097	0.299	0.00510164	18
ZNF430	2.36652e-07	-2.58789	0.021	0.191	0.00510576	18
GLT8D1	2.37224e-07	-1.92448	0.048	0.232	0.0051181	18
AUP1	2.37774e-07	-0.643889	0.317	0.605	0.00512998	18
KNL1	2.38868e-07	-1.1804	0.138	0.359	0.00515358	18
MAP3K13	2.44625e-07	-1.43066	0.103	0.304	0.00527778	18
RRM1	2.46468e-07	-0.983743	0.193	0.424	0.00531754	18
ATAD3A	2.47185e-07	-1.15199	0.117	0.331	0.00533301	18
NF1	2.47392e-07	-0.924887	0.11	0.34	0.00533749	18
ALG2	2.47424e-07	-2.57195	0.021	0.19	0.00533818	18
UBL3	2.4817e-07	-2.16485	0.055	0.239	0.00535428	18
VPS45	2.51124e-07	-3.21756	0.014	0.178	0.00541801	18
RBM25	2.51146e-07	-0.594902	0.359	0.653	0.00541848	18
RAB3GAP2	2.51562e-07	-1.13274	0.097	0.309	0.00542746	18
GBA	2.52817e-07	-2.48624	0.034	0.208	0.00545453	18
CAT	2.5366e-07	-1.96853	0.055	0.239	0.00547271	18
SH3BP4	2.56906e-07	-3.31898	0.007	0.168	0.00554275	18
PUS7L	2.57625e-07	-1.25679	0.117	0.323	0.00555826	18
RECQL	2.57648e-07	-0.621331	0.255	0.531	0.00555876	18
ARHGAP35	2.59401e-07	-1.38284	0.083	0.284	0.00559657	18
IPO5	2.6015e-07	-0.620147	0.303	0.587	0.00561275	18
NACC2	2.64063e-07	-1.86405	0.041	0.222	0.00569716	18
CUX1	2.66321e-07	-1.148	0.186	0.404	0.00574587	18
RWDD4	2.67574e-07	-0.717474	0.228	0.486	0.00577292	18
DYNC2H1	2.68654e-07	-1.58566	0.062	0.254	0.00579621	18
DYRK2	2.68785e-07	-1.81271	0.048	0.233	0.00579903	18
PRKACA	2.69652e-07	-1.44186	0.097	0.295	0.00581774	18
RRP12	2.69842e-07	-1.01758	0.117	0.331	0.00582184	18
UBE2L6	2.70015e-07	1.08492	0.462	0.331	0.00582557	18
MARCH7	2.70154e-07	-1.86858	0.062	0.247	0.00582857	18
KCTD20	2.70874e-07	-1.8849	0.062	0.247	0.00584411	18
PHTF1	2.72209e-07	-2.21344	0.028	0.202	0.00587292	18
CUL5	2.77827e-07	-1.44103	0.083	0.278	0.00599411	18
RAD23B	2.77904e-07	-0.667823	0.324	0.603	0.00599578	18
PCBP4	2.7823e-07	-0.985098	0.145	0.369	0.00600282	18
SRSF8	2.79211e-07	-1.80135	0.048	0.233	0.00602398	18
TAPBP	2.79969e-07	-1.33816	0.11	0.314	0.00604033	18
TRIP11	2.80728e-07	-1.31342	0.11	0.316	0.0060567	18
GRINA	2.80772e-07	-0.931293	0.145	0.373	0.00605766	18
ANTXR1	2.81692e-07	-2.43595	0.034	0.209	0.00607751	18
MRM2	2.82311e-07	-1.35904	0.09	0.291	0.00609086	18
BLCAP	2.84294e-07	-2.29212	0.034	0.209	0.00613364	18
LINC00665	2.84595e-07	-1.06781	0.131	0.354	0.00614013	18
ZEB1	2.84907e-07	-1.65526	0.055	0.244	0.00614687	18
MDM2	2.85479e-07	-1.01814	0.159	0.383	0.00615921	18
PTGES3	2.86937e-07	-0.466854	0.91	0.951	0.00619067	18
USP33	2.87172e-07	-0.655967	0.138	0.379	0.00619574	18
ZBTB43	2.88212e-07	-2.03228	0.048	0.228	0.00621818	18
MLLT6	2.89156e-07	-2.81974	0.014	0.178	0.00623854	18
PGM2	2.89156e-07	-1.74483	0.062	0.247	0.00623854	18
CDC27	2.89699e-07	-0.906547	0.131	0.352	0.00625026	18
IKBIP	2.90955e-07	-0.854689	0.166	0.406	0.00627736	18
RCL1	2.92327e-07	-2.25175	0.034	0.209	0.00630696	18
FEM1B	2.92663e-07	-2.39545	0.028	0.199	0.0063142	18
ZDHHC12	2.93752e-07	-0.792434	0.214	0.455	0.00633769	18
TMEM115	2.9425e-07	-1.55725	0.062	0.253	0.00634844	18
POLR3H	2.94324e-07	-1.2043	0.076	0.276	0.00635004	18
SAFB	2.95372e-07	-0.884533	0.152	0.389	0.00637266	18
USO1	2.95385e-07	-1.09703	0.124	0.342	0.00637294	18
YKT6	2.95608e-07	-0.826471	0.179	0.407	0.00637774	18
COPS3	2.95917e-07	-0.74501	0.228	0.489	0.00638441	18
VEZT	2.97884e-07	-1.33071	0.11	0.313	0.00642686	18
SFXN3	2.9913e-07	-1.91602	0.048	0.23	0.00645374	18
DDT	2.99359e-07	0.484668	0.91	0.852	0.00645866	18
TRA2A	3.00137e-07	-1.07806	0.103	0.31	0.00647545	18
TSPAN13	3.00762e-07	-1.41305	0.097	0.298	0.00648894	18
C1orf174	3.03209e-07	-1.72324	0.055	0.241	0.00654172	18
CNOT6	3.06098e-07	-2.85807	0.021	0.186	0.00660406	18
PRPS2	3.06309e-07	-1.40319	0.069	0.264	0.00660861	18
TNRC6C	3.06824e-07	-2.25508	0.034	0.208	0.00661972	18
SREBF1	3.07009e-07	-2.33139	0.041	0.216	0.00662372	18
NBL1	3.08238e-07	-2.19787	0.028	0.2	0.00665023	18
AK3	3.09148e-07	-1.9426	0.048	0.23	0.00666986	18
ALDH7A1	3.09514e-07	-1.43302	0.09	0.288	0.00667775	18
OXA1L	3.09522e-07	-1.37377	0.11	0.311	0.00667793	18
AHDC1	3.11332e-07	-1.8378	0.041	0.222	0.00671698	18
FDX1	3.1291e-07	-0.912131	0.131	0.354	0.00675104	18
CMAS	3.14084e-07	-0.868957	0.131	0.357	0.00677635	18
AGTRAP	3.18057e-07	-1.07326	0.117	0.332	0.00686208	18
ODF2	3.18982e-07	-1.846	0.041	0.222	0.00688204	18
CAPZA2	3.22042e-07	-0.65176	0.228	0.497	0.00694807	18
FRMD6	3.23351e-07	-1.61756	0.097	0.293	0.00697629	18
ETF1	3.24763e-07	-0.600477	0.4	0.696	0.00700676	18
C9orf3	3.25184e-07	-1.06335	0.11	0.329	0.00701585	18
AP1S1	3.25267e-07	-0.509986	0.421	0.723	0.00701764	18
YES1	3.25369e-07	-1.51499	0.083	0.277	0.00701984	18
CNPY3	3.33853e-07	-1.34555	0.069	0.266	0.00720287	18
RBMS1	3.34119e-07	-1.45399	0.083	0.279	0.00720861	18
DIDO1	3.348e-07	-1.13665	0.117	0.33	0.00722331	18
PITHD1	3.36522e-07	-1.45644	0.103	0.301	0.00726046	18
GEMIN5	3.36721e-07	-1.76967	0.048	0.231	0.00726476	18
GPR137	3.3679e-07	-1.73211	0.062	0.246	0.00726624	18
PAFAH1B1	3.37393e-07	-0.609372	0.359	0.639	0.00727925	18
PPP1R18	3.39026e-07	-1.57983	0.083	0.274	0.0073145	18
MRC2	3.40616e-07	-3.72315	0.007	0.164	0.00734878	18
GNS	3.41623e-07	-2.58572	0.014	0.178	0.00737051	18
ELK4	3.43932e-07	-1.39158	0.09	0.283	0.00742034	18
CHP1	3.44205e-07	-1.4265	0.069	0.259	0.00742622	18
HAPLN1	3.44457e-07	-2.09696	0.034	0.212	0.00743165	18
NIPBL	3.44976e-07	-0.953083	0.138	0.36	0.00744286	18
NRP1	3.4658e-07	-1.3192	0.117	0.325	0.00747746	18
ARMC6	3.48608e-07	-1.00338	0.131	0.352	0.00752122	18
SLK	3.49893e-07	-0.937705	0.152	0.382	0.00754895	18
KIAA1191	3.5054e-07	-1.45756	0.062	0.254	0.00756291	18
LAMP2	3.50695e-07	-1.5421	0.083	0.277	0.00756625	18
MGAT1	3.52067e-07	-1.73798	0.048	0.229	0.00759585	18
CSPG4	3.52686e-07	-1.79355	0.062	0.248	0.00760919	18
ANKRD50	3.58792e-07	-1.10267	0.103	0.316	0.00774094	18
SCAMP4	3.58838e-07	-2.04058	0.034	0.209	0.00774192	18
WASF2	3.63136e-07	-0.626035	0.386	0.678	0.00783467	18
KIFC3	3.65298e-07	-1.23356	0.11	0.314	0.0078813	18
TXLNA	3.6879e-07	-0.754327	0.193	0.44	0.00795664	18
ALDH18A1	3.71602e-07	-1.54467	0.062	0.249	0.00801732	18
TRIP13	3.74954e-07	-0.982955	0.124	0.343	0.00808964	18
TTF2	3.79305e-07	-1.24042	0.11	0.311	0.0081835	18
HGS	3.81497e-07	-0.64264	0.248	0.504	0.0082308	18
SLC7A6	3.83591e-07	-2.77297	0.014	0.176	0.00827598	18
EFNB2	3.83817e-07	-2.51204	0.034	0.204	0.00828085	18
WSB2	3.86603e-07	-1.15576	0.103	0.31	0.00834095	18
SOX4	3.86724e-07	-1.40575	0.172	0.388	0.00834357	18
TSPAN4	3.86968e-07	-0.728784	0.193	0.451	0.00834883	18
ZBTB44	3.8796e-07	-1.46335	0.083	0.277	0.00837024	18
SLC35A2	3.89001e-07	-2.84745	0.021	0.184	0.0083927	18
NCAPG	3.89137e-07	-0.991299	0.179	0.415	0.00839564	18
LRP6	3.99382e-07	-1.72349	0.048	0.226	0.00861667	18
SLC25A33	4.00847e-07	-1.44719	0.09	0.285	0.00864827	18
KRT80	4.0164e-07	-1.09413	0.124	0.338	0.00866539	18
VPS35	4.02933e-07	-0.558201	0.379	0.674	0.00869328	18
CAB39	4.05719e-07	-2.17388	0.028	0.198	0.00875339	18
CNOT4	4.09935e-07	-1.1494	0.11	0.316	0.00884435	18
MTOR	4.12109e-07	-1.79367	0.055	0.237	0.00889126	18
EXOC3	4.15375e-07	-1.90978	0.055	0.234	0.00896172	18
EXOSC6	4.17685e-07	-0.986436	0.186	0.411	0.00901155	18
UTP3	4.17943e-07	-1.431	0.062	0.25	0.00901713	18
FAM210A	4.18363e-07	-1.44805	0.076	0.263	0.00902618	18
ZNF148	4.18943e-07	-0.78472	0.179	0.427	0.00903869	18
CASC4	4.23546e-07	-1.13405	0.131	0.343	0.009138	18
NUP214	4.23922e-07	-0.986719	0.11	0.327	0.00914612	18
DCAF6	4.24918e-07	-2.30121	0.021	0.187	0.00916761	18
ARMC1	4.26346e-07	-0.988921	0.145	0.365	0.00919841	18
ANAPC7	4.26507e-07	-1.18368	0.103	0.31	0.00920188	18
HIVEP3	4.27161e-07	-1.40783	0.069	0.261	0.009216	18
NUP155	4.29083e-07	-0.940558	0.11	0.321	0.00925746	18
MCM2	4.30645e-07	-1.66297	0.076	0.262	0.00929117	18
SLMAP	4.31502e-07	-1.22506	0.09	0.29	0.00930966	18
PKD1	4.33069e-07	-2.44586	0.034	0.203	0.00934346	18
EHBP1L1	4.34058e-07	-1.43636	0.083	0.276	0.00936481	18
PTPN12	4.35293e-07	-0.633542	0.276	0.556	0.00939145	18
PPP5C	4.3705e-07	-1.02786	0.124	0.339	0.00942935	18
CENPF	4.40144e-07	-0.88199	0.614	0.721	0.0094961	18
WDR73	4.40307e-07	-0.990304	0.138	0.36	0.00949963	18
ATP6V1G1	4.41829e-07	-0.614036	0.579	0.801	0.00953247	18
FJX1	4.47105e-07	-2.09358	0.041	0.216	0.00964629	18
DCAF12	4.48846e-07	-2.5556	0.021	0.185	0.00968386	18
URM1	4.49288e-07	-0.67508	0.269	0.528	0.00969338	18
VBP1	4.49948e-07	-0.534387	0.317	0.611	0.00970764	18
TNS3	4.50263e-07	-2.35078	0.055	0.231	0.00971441	18
DPAGT1	4.50583e-07	-1.64005	0.041	0.217	0.00972132	18
ICE2	4.52999e-07	-1.62005	0.09	0.277	0.00977345	18
DOCK1	4.55323e-07	-2.236	0.034	0.205	0.0098236	18
ERP44	4.55341e-07	-1.48799	0.069	0.258	0.00982399	18
MAPK1	4.56891e-07	-1.06763	0.11	0.32	0.00985742	18
NDFIP2	4.57745e-07	-2.00145	0.048	0.224	0.00987584	18
BCOR	4.57939e-07	-1.99379	0.028	0.199	0.00988004	18
API5	4.6217e-07	-1.09596	0.124	0.336	0.00997132	18
HLA-DMA	4.62921e-07	-0.947275	0.193	0.425	0.00998752	18
DCP1A	4.64023e-07	-1.48254	0.069	0.258	0.0100113	18
SLC25A46	4.64067e-07	-1.5041	0.083	0.273	0.0100122	18
NAA25	4.64666e-07	-1.51674	0.062	0.247	0.0100252	18
RHOB	4.66288e-07	-1.93185	0.083	0.272	0.0100602	18
PPP1R15B	4.69454e-07	-1.69897	0.055	0.237	0.0101285	18
RAF1	4.73162e-07	-1.31482	0.09	0.287	0.0102085	18
CDIPT	4.79846e-07	-1.27697	0.124	0.324	0.0103527	18
ARHGAP21	4.80203e-07	-1.77456	0.062	0.244	0.0103604	18
MOGS	4.85186e-07	-2.75422	0.014	0.173	0.0104679	18
FAM234A	4.86509e-07	-1.51027	0.076	0.266	0.0104964	18
TMEM223	4.87019e-07	-0.626422	0.283	0.568	0.0105074	18
BRD4	4.87213e-07	-0.547668	0.503	0.757	0.0105116	18
ZNF652	4.88319e-07	-3.20463	0.014	0.171	0.0105355	18
GNPAT	4.97055e-07	-1.64486	0.069	0.251	0.010724	18
LMNA	4.97696e-07	-0.36144	0.993	0.975	0.0107378	18
CHCHD3	4.99837e-07	-0.713992	0.269	0.52	0.010784	18
TSC2	5.00232e-07	-1.33798	0.09	0.286	0.0107925	18
COX5B	5.03385e-07	0.368286	1	0.945	0.0108605	18
PPFIBP1	5.06481e-07	-0.713666	0.324	0.586	0.0109273	18
APTX	5.07617e-07	-1.44025	0.076	0.266	0.0109518	18
TAOK3	5.08002e-07	-1.19265	0.103	0.308	0.0109601	18
JMJD1C	5.08664e-07	-1.30288	0.097	0.294	0.0109744	18
UBAC2	5.09405e-07	-2.15607	0.048	0.221	0.0109904	18
VKORC1L1	5.12962e-07	-1.28563	0.103	0.3	0.0110672	18
CHEK1	5.13801e-07	-0.958405	0.152	0.372	0.0110853	18
JAM3	5.14649e-07	-2.41108	0.028	0.194	0.0111036	18
AP2A1	5.19175e-07	-1.16672	0.124	0.329	0.0112012	18
MGA	5.20728e-07	-2.03342	0.034	0.206	0.0112347	18
SDC1	5.23358e-07	-3.1724	0.014	0.171	0.0112915	18
ST3GAL4	5.24986e-07	-0.705682	0.255	0.523	0.0113266	18
TMEM138	5.26776e-07	-1.27821	0.103	0.302	0.0113652	18
ARGLU1	5.26816e-07	-0.604351	0.448	0.718	0.011366	18
LRRC41	5.27585e-07	-1.32286	0.103	0.298	0.0113827	18
FIP1L1	5.2888e-07	-0.871189	0.179	0.411	0.0114106	18
MTF1	5.31685e-07	-2.13575	0.028	0.195	0.0114711	18
SENP6	5.331e-07	-1.16234	0.11	0.316	0.0115016	18
SYT11	5.34909e-07	-2.3945	0.041	0.21	0.0115407	18
UBAP2	5.3713e-07	-0.983302	0.145	0.364	0.0115886	18
RBM5	5.43164e-07	-1.49268	0.083	0.272	0.0117188	18
FTX	5.44332e-07	-3.17914	0.014	0.17	0.011744	18
RASAL2	5.49425e-07	-1.03993	0.124	0.335	0.0118538	18
TGIF2	5.51524e-07	-2.41211	0.034	0.201	0.0118991	18
PCGF2	5.52429e-07	-1.39459	0.083	0.274	0.0119187	18
HIF1AN	5.5353e-07	-1.76321	0.055	0.234	0.0119424	18
INTS7	5.54558e-07	-1.79327	0.041	0.217	0.0119646	18
CENPS	5.56076e-07	-1.34084	0.09	0.285	0.0119973	18
OGT	5.58539e-07	-1.86255	0.062	0.24	0.0120505	18
DCAF16	5.63672e-07	-1.0779	0.117	0.318	0.0121612	18
EGLN1	5.67643e-07	-1.7568	0.069	0.249	0.0122469	18
SBDS	5.68129e-07	-0.64171	0.359	0.634	0.0122574	18
SYNJ2BP	5.70782e-07	-1.69494	0.055	0.235	0.0123146	18
ACTL6A	5.73771e-07	-0.879158	0.131	0.348	0.0123791	18
AGPAT5	5.74335e-07	-1.37377	0.083	0.276	0.0123913	18
SRGAP2	5.75219e-07	-1.46433	0.09	0.28	0.0124103	18
VEZF1	5.75235e-07	-0.934175	0.179	0.401	0.0124107	18
PTGFRN	5.78504e-07	-2.93502	0.021	0.18	0.0124812	18
CASP3	5.84464e-07	-1.75244	0.069	0.249	0.0126098	18
CHMP1A	5.84665e-07	-1.08748	0.083	0.281	0.0126141	18
HERC4	5.86295e-07	-1.53005	0.048	0.228	0.0126493	18
ABHD17A	5.86532e-07	-0.926994	0.117	0.334	0.0126544	18
ANKRD12	5.87154e-07	-0.825785	0.11	0.329	0.0126678	18
SOS1	5.87426e-07	-1.86369	0.048	0.224	0.0126737	18
FMR1	5.88536e-07	-1.35219	0.11	0.305	0.0126977	18
SULF2	5.89804e-07	-1.64697	0.055	0.238	0.012725	18
BMS1	5.97444e-07	-0.689559	0.214	0.472	0.0128898	18
TGFA	6.01399e-07	-0.915576	0.145	0.376	0.0129752	18
NOP14	6.01418e-07	-0.629229	0.297	0.567	0.0129756	18
ADAM17	6.0232e-07	-1.5685	0.055	0.237	0.0129951	18
AL161431.1	6.02711e-07	-2.47571	0.034	0.2	0.0130035	18
ARCN1	6.07629e-07	-0.616035	0.303	0.579	0.0131096	18
FEM1A	6.08674e-07	-1.26697	0.097	0.291	0.0131321	18
DCAF10	6.08777e-07	-2.53186	0.021	0.182	0.0131344	18
LYPD1	6.1201e-07	-1.05742	0.179	0.394	0.0132041	18
CRELD2	6.13113e-07	-1.17112	0.083	0.281	0.0132279	18
ZMAT3	6.13792e-07	-2.49721	0.034	0.201	0.0132426	18
WDR33	6.18625e-07	-1.25804	0.083	0.278	0.0133468	18
EVI5	6.2316e-07	-1.84272	0.048	0.221	0.0134447	18
PNPLA6	6.25078e-07	-4.48381	0	0.146	0.0134861	18
SLCO4A1	6.26799e-07	-0.994735	0.145	0.367	0.0135232	18
UCK1	6.28451e-07	-2.24074	0.041	0.21	0.0135588	18
ERLIN1	6.31439e-07	-1.89493	0.055	0.23	0.0136233	18
NGFR	6.35373e-07	-4.12777	0.014	0.168	0.0137082	18
PUM2	6.40073e-07	-1.36686	0.076	0.266	0.0138096	18
PAWR	6.41017e-07	-0.746689	0.31	0.562	0.0138299	18
MON1B	6.45654e-07	-2.35304	0.028	0.191	0.01393	18
C1orf109	6.48338e-07	-1.04895	0.097	0.295	0.0139879	18
RBM10	6.51413e-07	-1.04417	0.124	0.335	0.0140542	18
SNAPC3	6.53344e-07	-1.97935	0.048	0.221	0.0140959	18
CLINT1	6.54439e-07	-0.652429	0.379	0.662	0.0141195	18
GALNT7	6.5778e-07	-1.96711	0.028	0.193	0.0141916	18
FAM199X	6.59803e-07	-1.63664	0.069	0.25	0.0142352	18
TUT4	6.61961e-07	-0.923444	0.159	0.371	0.0142818	18
FGFR1	6.61983e-07	-2.85717	0.021	0.179	0.0142823	18
COQ10A	6.67108e-07	-3.11325	0.014	0.168	0.0143929	18
PDPK1	6.7009e-07	-1.70558	0.048	0.225	0.0144572	18
ZDHHC21	6.71622e-07	-1.3688	0.076	0.264	0.0144903	18
YRDC	6.71653e-07	-0.809882	0.228	0.459	0.0144909	18
TGM2	6.75789e-07	-1.01774	0.145	0.367	0.0145802	18
CCNQ	6.78587e-07	-1.0371	0.131	0.343	0.0146405	18
RPL7L1	6.79834e-07	-0.615034	0.331	0.599	0.0146674	18
FASTK	6.79835e-07	-1.11571	0.124	0.33	0.0146674	18
PTTG1IP	6.8478e-07	-0.791755	0.283	0.545	0.0147741	18
DHFR	6.88304e-07	-0.73343	0.248	0.504	0.0148502	18
MSI2	6.89995e-07	-1.80203	0.055	0.229	0.0148866	18
OAT	6.9251e-07	-0.714728	0.214	0.462	0.0149409	18
SMARCD2	6.95874e-07	-1.70522	0.048	0.224	0.0150135	18
PRKAA1	6.96186e-07	-1.35698	0.069	0.255	0.0150202	18
SLC35B2	6.97052e-07	-1.91654	0.041	0.213	0.0150389	18
TTF1	6.97109e-07	-0.741244	0.186	0.41	0.0150401	18
ABHD2	6.97808e-07	-2.30615	0.028	0.192	0.0150552	18
SH2B3	6.99986e-07	-1.18726	0.138	0.342	0.0151022	18
GNPTAB	7.01558e-07	-2.3859	0.028	0.191	0.0151361	18
MAP1LC3B	7.02091e-07	0.775085	0.731	0.711	0.0151476	18
HIP1	7.02308e-07	-1.7912	0.041	0.215	0.0151523	18
COPS8	7.03307e-07	-0.952691	0.131	0.346	0.0151739	18
MAPK6	7.10529e-07	-0.823843	0.172	0.4	0.0153297	18
LMO4	7.11772e-07	0.787024	0.648	0.577	0.0153565	18
DPY19L1	7.19017e-07	-3.59877	0.007	0.157	0.0155128	18
EBLN3P	7.20261e-07	-1.51142	0.076	0.26	0.0155396	18
AC004951.1	7.20967e-07	-3.59012	0.007	0.157	0.0155549	18
SLC1A5	7.25022e-07	-0.679072	0.338	0.596	0.0156423	18
ADAT1	7.26005e-07	-1.38228	0.09	0.278	0.0156636	18
TOB2	7.29278e-07	-1.59778	0.048	0.224	0.0157342	18
YWHAH	7.31128e-07	-0.727461	0.269	0.52	0.0157741	18
FAM213A	7.35196e-07	-1.08821	0.117	0.321	0.0158619	18
NDUFS1	7.36482e-07	-1.10524	0.124	0.326	0.0158896	18
METTL5	7.42051e-07	-0.927691	0.159	0.371	0.0160098	18
MBNL2	7.43913e-07	-1.30503	0.11	0.306	0.0160499	18
DIS3	7.46593e-07	-0.662356	0.214	0.468	0.0161077	18
MAP2K1	7.48753e-07	-1.3095	0.083	0.272	0.0161543	18
TCP1	7.55029e-07	-0.526966	0.552	0.735	0.0162897	18
HEG1	7.55759e-07	-2.46983	0.021	0.181	0.0163055	18
TCF4	7.57818e-07	-3.31985	0.014	0.167	0.0163499	18
RBM18	7.58184e-07	-1.08189	0.11	0.315	0.0163578	18
SEM1	7.61915e-07	0.364001	1	0.961	0.0164383	18
TAB2	7.62436e-07	-2.34471	0.028	0.19	0.0164496	18
LRP8	7.63608e-07	-2.03671	0.055	0.226	0.0164748	18
TMCO3	7.65052e-07	-1.88365	0.055	0.229	0.016506	18
DBN1	7.67319e-07	-1.25087	0.083	0.278	0.0165549	18
ANKRD17	7.68715e-07	-0.832674	0.172	0.394	0.016585	18
CCNL1	7.72635e-07	-1.09892	0.124	0.323	0.0166696	18
SFXN4	7.73443e-07	-1.40086	0.083	0.269	0.016687	18
SEC22B	7.74088e-07	-1.13383	0.097	0.293	0.016701	18
MTIF2	7.75394e-07	-0.700163	0.2	0.436	0.0167291	18
ZFP91	7.7689e-07	-0.760149	0.207	0.443	0.0167614	18
TMTC3	7.79246e-07	-2.29545	0.028	0.19	0.0168122	18
MTA1	7.79976e-07	-1.81682	0.048	0.221	0.016828	18
DNAJC11	7.81952e-07	-1.10773	0.09	0.282	0.0168706	18
IWS1	7.8227e-07	-1.53532	0.083	0.266	0.0168775	18
ARL1	7.89256e-07	-0.850712	0.166	0.39	0.0170282	18
PRRC2B	7.8942e-07	-0.764923	0.186	0.414	0.0170317	18
HMMR	7.90046e-07	-0.780865	0.193	0.426	0.0170452	18
RALBP1	7.91271e-07	-0.639194	0.269	0.539	0.0170717	18
ZNF106	7.94086e-07	-0.561706	0.31	0.59	0.0171324	18
TPD52L1	7.97472e-07	-2.34407	0.028	0.189	0.0172055	18
PCBP2	7.99204e-07	-0.35841	0.903	0.947	0.0172428	18
EP300	8.00748e-07	-1.89368	0.041	0.211	0.0172761	18
EDF1	8.02756e-07	0.530452	0.993	0.952	0.0173195	18
NTAN1	8.03168e-07	-0.951711	0.131	0.344	0.0173283	18
SVIL	8.04453e-07	-1.37036	0.097	0.286	0.0173561	18
CUL3	8.05166e-07	-0.916236	0.145	0.363	0.0173715	18
TXNRD1	8.07032e-07	-0.626292	0.517	0.742	0.0174117	18
UBQLN4	8.10705e-07	-2.30385	0.028	0.189	0.017491	18
IBTK	8.17571e-07	-1.58333	0.09	0.272	0.0176391	18
MAF1	8.2159e-07	-0.794215	0.207	0.446	0.0177258	18
NDUFAF6	8.24064e-07	-1.16291	0.103	0.303	0.0177792	18
RBBP8	8.2421e-07	-1.06549	0.152	0.36	0.0177823	18
FAM174A	8.24501e-07	-3.59688	0.007	0.155	0.0177886	18
ALDH3A2	8.26002e-07	-2.06185	0.041	0.209	0.017821	18
PEX2	8.37812e-07	-1.76845	0.055	0.23	0.0180758	18
NCDN	8.37856e-07	-2.0955	0.028	0.189	0.0180767	18
PPIF	8.38319e-07	-0.847247	0.269	0.515	0.0180867	18
FAM126A	8.41941e-07	-1.40431	0.069	0.252	0.0181649	18
COMT	8.45131e-07	-0.994715	0.145	0.356	0.0182337	18
UBC	8.46108e-07	0.459644	0.979	0.82	0.0182548	18
TAF12	8.49049e-07	-0.904431	0.152	0.37	0.0183182	18
ABHD13	8.61257e-07	-3.5754	0.007	0.155	0.0185816	18
ATF7	8.63784e-07	-1.88093	0.041	0.211	0.0186361	18
GTPBP4	8.72968e-07	-0.626936	0.366	0.629	0.0188343	18
CCPG1	8.74339e-07	-1.07464	0.159	0.369	0.0188639	18
SND1	8.76792e-07	-0.874925	0.145	0.365	0.0189168	18
RAB22A	8.79122e-07	-1.23801	0.131	0.326	0.0189671	18
CHAMP1	8.89612e-07	-0.85478	0.172	0.397	0.0191934	18
LUC7L	8.92254e-07	-0.9941	0.152	0.361	0.0192504	18
THAP12	8.93638e-07	-0.888822	0.124	0.334	0.0192802	18
TM2D2	8.96206e-07	-2.1716	0.034	0.198	0.0193357	18
CDCA5	9.06801e-07	-1.11153	0.103	0.308	0.0195642	18
RPL22	9.10589e-07	0.247043	1	0.999	0.019646	18
ZNF26	9.11616e-07	-2.60978	0.007	0.156	0.0196681	18
ATP6V0D1	9.11746e-07	-0.78638	0.159	0.386	0.0196709	18
R3HDM1	9.14045e-07	-1.81143	0.048	0.22	0.0197205	18
HERC1	9.18573e-07	-1.90147	0.041	0.21	0.0198182	18
ELAVL1	9.21264e-07	-0.711179	0.228	0.466	0.0198763	18
CORO1C	9.23692e-07	-1.05624	0.145	0.352	0.0199287	18
KLC1	9.24623e-07	-1.57273	0.062	0.24	0.0199487	18
SERTAD4	9.35469e-07	-1.25567	0.117	0.311	0.0201827	18
CD320	9.38481e-07	-0.706224	0.476	0.66	0.0202477	18
MAML1	9.39403e-07	-3.08095	0.014	0.165	0.0202676	18
POLR3GL	9.43717e-07	-1.46279	0.076	0.258	0.0203607	18
NHLRC2	9.46609e-07	-2.3765	0.034	0.196	0.0204231	18
ANXA11	9.52573e-07	-0.784232	0.207	0.441	0.0205518	18
POU2F1	9.52746e-07	-1.47942	0.083	0.266	0.0205555	18
UGGT1	9.53006e-07	-1.53875	0.069	0.249	0.0205611	18
BNIP2	9.54651e-07	-0.80781	0.186	0.417	0.0205966	18
TFE3	9.65747e-07	-1.94245	0.048	0.217	0.020836	18
ADIPOR2	9.77565e-07	-1.56689	0.076	0.256	0.021091	18
MX2	9.78499e-07	-1.13072	0.069	0.254	0.0211111	18
RNF41	9.79708e-07	-1.21097	0.103	0.299	0.0211372	18
TMEM18	9.84157e-07	-0.752016	0.214	0.458	0.0212332	18
ZNF721	9.88168e-07	-1.7337	0.055	0.228	0.0213197	18
TROVE2	9.90867e-07	-0.695958	0.262	0.513	0.021378	18
USP10	9.92558e-07	-0.567645	0.234	0.481	0.0214144	18
PIF1	9.94506e-07	-2.3968	0.028	0.188	0.0214565	18
UBE2G1	9.96118e-07	-1.22234	0.11	0.305	0.0214912	18
FOXRED2	9.98912e-07	-3.56413	0.007	0.153	0.0215515	18
NPDC1	1.00872e-06	-1.64219	0.083	0.261	0.0217631	18
ATR	1.00879e-06	-2.29966	0.028	0.187	0.0217646	18
TMEM9B	1.00965e-06	-1.39213	0.097	0.283	0.0217833	18
GNB1	1.01371e-06	-0.561928	0.379	0.672	0.0218709	18
SLC41A1	1.01449e-06	-1.68177	0.062	0.237	0.0218877	18
NXPE3	1.01916e-06	-1.74813	0.028	0.191	0.0219883	18
TFAP2C	1.03015e-06	-0.911267	0.193	0.404	0.0222255	18
SETD7	1.03024e-06	-2.23315	0.021	0.179	0.0222275	18
ACAP2	1.03064e-06	-1.07902	0.103	0.302	0.022236	18
CSRP2	1.03871e-06	-0.95188	0.186	0.41	0.0224101	18
NQO2	1.05484e-06	-0.989128	0.124	0.328	0.0227582	18
FLG	1.05518e-06	-3.24744	0.007	0.155	0.0227656	18
ACADVL	1.05821e-06	-0.605642	0.283	0.535	0.0228308	18
PTPA	1.06469e-06	-0.981624	0.159	0.369	0.0229707	18
TNKS1BP1	1.07252e-06	-3.09426	0.014	0.164	0.0231397	18
HUS1	1.07576e-06	-1.6096	0.055	0.23	0.0232095	18
PIAS2	1.07854e-06	-2.14359	0.034	0.197	0.0232695	18
ATP11A	1.08019e-06	-3.57431	0.007	0.153	0.0233052	18
MORF4L2	1.08815e-06	-0.509904	0.393	0.661	0.0234768	18
KIRREL1	1.09353e-06	-2.12403	0.028	0.188	0.023593	18
PRCP	1.10488e-06	-2.24094	0.034	0.196	0.0238379	18
XIAP	1.10664e-06	-0.930044	0.172	0.39	0.0238757	18
RAB5C	1.10847e-06	-0.569649	0.434	0.693	0.0239152	18
FHOD1	1.12455e-06	-1.27106	0.083	0.272	0.0242622	18
PRKAG1	1.12586e-06	-1.05454	0.138	0.341	0.0242903	18
MCMBP	1.1374e-06	-1.19589	0.103	0.297	0.0245393	18
KIAA1549	1.14399e-06	-4.43573	0	0.141	0.0246817	18
SAMM50	1.14678e-06	-1.38006	0.083	0.267	0.0247418	18
ZNF714	1.15719e-06	-2.68558	0.014	0.165	0.0249663	18
GNB4	1.16319e-06	-2.21163	0.041	0.204	0.0250958	18
HLA-DRB1	1.16414e-06	-0.938975	0.166	0.383	0.0251164	18
STAM	1.16509e-06	-2.67028	0.014	0.165	0.0251368	18
DSEL	1.16844e-06	-3.7775	0.007	0.152	0.0252092	18
CPD	1.16854e-06	-2.11113	0.028	0.188	0.0252112	18
C1orf35	1.16961e-06	-0.744416	0.241	0.486	0.0252343	18
SLC25A44	1.1702e-06	-2.54557	0.028	0.184	0.025247	18
TMEM38B	1.1711e-06	-1.42955	0.069	0.25	0.0252664	18
SEC16A	1.17983e-06	-1.67786	0.062	0.236	0.0254548	18
MAFG	1.18255e-06	-1.20354	0.117	0.308	0.0255135	18
GDF11	1.19014e-06	-1.825	0.062	0.233	0.0256772	18
NUFIP1	1.19129e-06	-1.66422	0.048	0.219	0.0257022	18
AC245595.1	1.21552e-06	-0.655512	0.241	0.468	0.0262248	18
NELFB	1.21605e-06	-1.29079	0.083	0.267	0.0262363	18
ITFG2	1.21981e-06	-2.32963	0.034	0.194	0.0263174	18
PIK3C2A	1.22233e-06	-1.4046	0.062	0.242	0.0263718	18
TUBG1	1.22388e-06	-0.765876	0.228	0.462	0.0264052	18
NIPAL3	1.22701e-06	-1.68685	0.062	0.235	0.0264728	18
YAP1	1.22867e-06	-1.22739	0.083	0.269	0.0265086	18
PRKAR2B	1.23049e-06	-1.83428	0.034	0.199	0.0265479	18
AP3B1	1.23062e-06	-1.00744	0.097	0.299	0.0265505	18
SMTN	1.23359e-06	-1.78697	0.062	0.233	0.0266148	18
RUSC1	1.23748e-06	-1.13357	0.103	0.297	0.0266986	18
CTXN1	1.25096e-06	-1.74972	0.069	0.244	0.0269895	18
MSH6	1.25571e-06	-0.677499	0.193	0.413	0.027092	18
FN1	1.26613e-06	-2.63197	0.014	0.166	0.0273166	18
NT5DC2	1.28802e-06	-0.862874	0.186	0.41	0.027789	18
ECE1	1.30879e-06	-2.33309	0.034	0.193	0.0282372	18
TUBB	1.309e-06	-0.417007	0.814	0.931	0.0282417	18
CAD	1.31095e-06	-1.39519	0.076	0.257	0.0282838	18
SLC35F6	1.31866e-06	-1.44578	0.076	0.253	0.0284502	18
MGAT2	1.32566e-06	-3.55332	0.007	0.151	0.028601	18
PLAT	1.33149e-06	-1.65167	0.076	0.253	0.0287269	18
ZNF33A	1.33398e-06	-1.91231	0.048	0.214	0.0287807	18
C5orf15	1.33545e-06	-1.45149	0.076	0.256	0.0288124	18
BCL2L1	1.3447e-06	-1.48395	0.09	0.27	0.029012	18
KANK1	1.3553e-06	-2.53254	0.028	0.182	0.0292407	18
AGPS	1.35861e-06	-1.19893	0.131	0.325	0.0293121	18
KHDRBS3	1.36229e-06	-2.41394	0.034	0.192	0.0293914	18
ABHD5	1.36319e-06	-1.3573	0.062	0.239	0.0294108	18
SYDE1	1.36445e-06	-1.35474	0.069	0.248	0.029438	18
SPRY2	1.37025e-06	-0.718759	0.221	0.47	0.0295632	18
SLC4A1AP	1.38761e-06	-1.15477	0.11	0.304	0.0299378	18
MAPRE2	1.39237e-06	-1.6552	0.048	0.218	0.0300405	18
LYPLA2	1.39338e-06	-0.57133	0.193	0.434	0.0300622	18
CYBC1	1.39382e-06	-1.6216	0.034	0.196	0.0300716	18
ZDHHC9	1.39499e-06	-4.43241	0	0.139	0.0300969	18
SEC23IP	1.39665e-06	-0.988901	0.131	0.336	0.0301326	18
GGNBP2	1.39712e-06	-0.687533	0.234	0.474	0.0301428	18
TPD52	1.40248e-06	-0.897104	0.124	0.331	0.0302584	18
NAA15	1.41668e-06	-0.932387	0.186	0.397	0.0305648	18
AZI2	1.4565e-06	-1.12397	0.124	0.32	0.0314241	18
RPS6	1.46065e-06	0.144024	1	1	0.0315135	18
TXNIP	1.46269e-06	-2.82813	0.062	0.227	0.0315575	18
LRP10	1.46492e-06	-1.39213	0.09	0.273	0.0316055	18
SLC38A10	1.46549e-06	-3.01515	0.007	0.151	0.031618	18
HPRT1	1.47058e-06	-0.963489	0.117	0.324	0.0317278	18
RMDN3	1.47588e-06	-1.64883	0.062	0.234	0.0318422	18
PANK2	1.48104e-06	-1.15145	0.11	0.303	0.0319535	18
CLNS1A	1.48704e-06	-0.636104	0.51	0.725	0.0320829	18
SRPRA	1.49463e-06	-0.593767	0.331	0.61	0.0322466	18
DPH6	1.51241e-06	-1.72735	0.041	0.207	0.0326303	18
ZNF512B	1.53017e-06	-3.53738	0.007	0.149	0.0330134	18
NDUFS5	1.53409e-06	0.349265	0.993	0.967	0.033098	18
UBR1	1.54234e-06	-1.37385	0.062	0.238	0.033276	18
UBA5	1.54238e-06	-1.25588	0.09	0.276	0.0332769	18
SRGAP2B	1.54347e-06	-1.46043	0.097	0.278	0.0333003	18
PIEZO1	1.55798e-06	-1.46564	0.062	0.237	0.0336134	18
COX11	1.55941e-06	-1.52016	0.069	0.244	0.0336443	18
CHTF8	1.56063e-06	-1.04576	0.131	0.33	0.0336706	18
CLDND1	1.56133e-06	-1.05184	0.145	0.346	0.0336857	18
BCAR1	1.5619e-06	-1.37833	0.076	0.254	0.033698	18
TCF7L2	1.56263e-06	-0.774517	0.172	0.389	0.0337138	18
AGPAT3	1.56652e-06	-2.1094	0.034	0.193	0.0337976	18
ORMDL1	1.58673e-06	-0.708719	0.214	0.449	0.0342337	18
LAS1L	1.58754e-06	-1.05342	0.131	0.331	0.0342512	18
AKAP17A	1.59089e-06	-2.01111	0.041	0.203	0.0343235	18
AP1M1	1.59312e-06	-0.721297	0.234	0.469	0.0343716	18
ZNF655	1.59993e-06	-1.03555	0.131	0.329	0.0345186	18
GSPT2	1.60183e-06	-1.45064	0.041	0.207	0.0345595	18
PLAUR	1.60511e-06	-1.15779	0.152	0.348	0.0346303	18
CIT	1.61031e-06	-1.42274	0.055	0.225	0.0347425	18
MFSD14C	1.61415e-06	-1.61335	0.069	0.242	0.0348252	18
FEN1	1.61459e-06	-0.751874	0.179	0.411	0.0348347	18
TIMM44	1.62845e-06	0.68953	0.614	0.557	0.0351338	18
CCDC91	1.63984e-06	-1.05848	0.131	0.329	0.0353794	18
TGS1	1.64212e-06	-0.668739	0.269	0.526	0.0354288	18
GTF2A1	1.64888e-06	-2.50127	0.028	0.181	0.0355747	18
SYVN1	1.65506e-06	-2.64283	0.014	0.161	0.035708	18
VPS41	1.65616e-06	-1.78572	0.048	0.214	0.0357317	18
LINC00960	1.65783e-06	-0.871444	0.117	0.316	0.0357677	18
ITPR2	1.66169e-06	-1.9429	0.034	0.193	0.035851	18
WARS	1.66244e-06	0.839989	0.593	0.485	0.0358672	18
WDR13	1.6786e-06	-1.10175	0.124	0.319	0.0362159	18
RIMKLB	1.67915e-06	-2.17326	0.034	0.192	0.0362278	18
ZPR1	1.69303e-06	-0.749381	0.186	0.412	0.0365272	18
IRGQ	1.7043e-06	-3.07553	0.014	0.159	0.0367702	18
HIBCH	1.70441e-06	-2.04779	0.028	0.184	0.0367727	18
JAG1	1.70621e-06	-2.24208	0.041	0.202	0.0368115	18
EPC1	1.72793e-06	-1.2078	0.103	0.291	0.0372802	18
SHARPIN	1.73071e-06	-1.3549	0.076	0.253	0.03734	18
PDLIM5	1.73348e-06	-1.51047	0.083	0.259	0.0373998	18
SQLE	1.74557e-06	-1.30331	0.097	0.28	0.0376608	18
CNN2	1.75397e-06	-0.92879	0.103	0.296	0.0378418	18
PUS1	1.75892e-06	-1.25478	0.069	0.248	0.0379487	18
CDC37L1	1.76096e-06	-0.942358	0.138	0.345	0.0379927	18
C1GALT1	1.76126e-06	-1.67883	0.076	0.247	0.0379991	18
CHID1	1.76879e-06	-1.23501	0.097	0.283	0.0381617	18
TOP3A	1.78053e-06	-1.52779	0.048	0.218	0.0384148	18
ROBO1	1.78951e-06	-2.44961	0.021	0.171	0.0386087	18
ZC3HAV1	1.79283e-06	-1.0018	0.11	0.305	0.0386802	18
DARS2	1.7973e-06	-1.69363	0.041	0.204	0.0387767	18
ADAM9	1.79785e-06	-1.2902	0.083	0.265	0.0387885	18
DGKH	1.81102e-06	-2.28343	0.028	0.182	0.0390728	18
AAR2	1.81195e-06	-2.71522	0.021	0.169	0.0390929	18
RABGAP1	1.81434e-06	-1.42615	0.069	0.245	0.0391444	18
KIFC1	1.81597e-06	-2.56821	0.028	0.18	0.0391796	18
TNRC18	1.8245e-06	-1.68482	0.069	0.239	0.0393635	18
ERLIN2	1.83212e-06	-3.49833	0.007	0.148	0.0395279	18
KCTD9	1.83366e-06	-1.96827	0.055	0.218	0.0395613	18
SNRPB	1.83687e-06	0.376472	0.993	0.922	0.0396305	18
NDRG3	1.85355e-06	-1.69792	0.055	0.222	0.0399903	18
HNRNPL	1.8589e-06	-0.685428	0.193	0.43	0.0401058	18
SLC39A10	1.85963e-06	-1.17626	0.083	0.267	0.0401216	18
EIF4EBP2	1.86452e-06	-1.35894	0.083	0.262	0.0402271	18
FRMD4B	1.87139e-06	-1.28919	0.09	0.274	0.0403753	18
SLC19A1	1.87208e-06	-4.38881	0	0.136	0.0403902	18
RIOX2	1.87343e-06	-1.21728	0.097	0.28	0.0404193	18
MFAP2	1.87577e-06	-0.964096	0.166	0.377	0.0404697	18
RBM28	1.8845e-06	-0.64309	0.269	0.521	0.0406582	18
TWISTNB	1.88588e-06	-0.69029	0.241	0.471	0.0406879	18
TIMELESS	1.91306e-06	-1.77583	0.048	0.212	0.0412743	18
TUSC1	1.91594e-06	-1.5661	0.076	0.249	0.0413365	18
MID1	1.91915e-06	-1.45734	0.055	0.224	0.0414057	18
VARS	1.91918e-06	-1.16088	0.117	0.307	0.0414064	18
DBNL	1.92343e-06	-0.701096	0.145	0.359	0.0414981	18
NR1D2	1.9337e-06	-1.77956	0.055	0.221	0.0417196	18
TMEM19	1.93376e-06	-4.37062	0	0.135	0.0417209	18
CTNNBIP1	1.93382e-06	-1.15278	0.09	0.278	0.0417221	18
ARMC10	1.93471e-06	-0.707901	0.221	0.456	0.0417413	18
TPM1	1.93741e-06	-0.650362	0.759	0.848	0.0417996	18
DOCK5	1.94418e-06	-1.12403	0.097	0.287	0.0419457	18
HOOK3	1.94722e-06	-1.10842	0.097	0.284	0.0420114	18
MPDZ	1.95106e-06	-1.80622	0.048	0.212	0.0420941	18
PXN	1.95894e-06	-0.691428	0.186	0.423	0.0422641	18
LIX1L	1.96478e-06	-1.17496	0.09	0.276	0.0423901	18
CES2	1.97218e-06	-2.166	0.041	0.199	0.0425499	18
NUP88	1.97489e-06	-1.07008	0.097	0.289	0.0426083	18
DHX29	1.97796e-06	-0.678171	0.255	0.496	0.0426745	18
PPIA	2.01222e-06	0.269836	1	0.996	0.0434136	18
PTBP3	2.0238e-06	-0.894027	0.159	0.369	0.0436636	18
RNASEH1	2.02485e-06	-0.598931	0.297	0.559	0.0436862	18
COPB1	2.05133e-06	-0.603849	0.234	0.489	0.0442574	18
ROCK1	2.05468e-06	-0.759532	0.186	0.409	0.0443298	18
MITF	2.05735e-06	-2.25742	0.028	0.182	0.0443873	18
SNX13	2.06002e-06	-2.77941	0.021	0.168	0.044445	18
PAPSS1	2.06134e-06	-1.33692	0.076	0.251	0.0444733	18
ARHGEF2	2.08217e-06	-1.10535	0.097	0.288	0.0449229	18
SASS6	2.08457e-06	-1.29212	0.083	0.264	0.0449747	18
ASF1B	2.08994e-06	-1.20855	0.083	0.268	0.0450904	18
GON4L	2.09297e-06	-0.797509	0.179	0.397	0.0451558	18
CCNA2	2.10997e-06	-0.857435	0.172	0.394	0.0455226	18
MRPL18	2.11149e-06	-0.573294	0.379	0.632	0.0455554	18
LSM1	2.11428e-06	-0.599486	0.283	0.519	0.0456156	18
TLE3	2.13084e-06	-3.63049	0.007	0.146	0.0459729	18
MRPL49	2.1427e-06	-1.51712	0.062	0.232	0.0462287	18
VPS13C	2.14304e-06	-1.15342	0.083	0.269	0.046236	18
MPP5	2.14505e-06	-1.64328	0.048	0.213	0.0462794	18
PPP6C	2.16075e-06	-0.933737	0.166	0.37	0.0466183	18
SHISA5	2.16113e-06	-0.938718	0.186	0.39	0.0466264	18
FKBP1A	2.16777e-06	-0.4774	0.717	0.846	0.0467696	18
TIMM29	2.1717e-06	-1.1999	0.076	0.255	0.0468544	18
PDHX	2.18521e-06	-1.36775	0.09	0.267	0.0471458	18
GPBP1L1	2.18631e-06	-1.31707	0.069	0.243	0.0471697	18
AGPAT1	2.2154e-06	-1.09833	0.117	0.309	0.0477971	18
NUP107	2.22566e-06	-1.18937	0.097	0.282	0.0480187	18
RBM7	2.23228e-06	-1.88997	0.048	0.209	0.0481614	18
SLC35F2	2.23658e-06	-2.38931	0.021	0.169	0.0482542	18
MTFR1L	2.24084e-06	-1.61507	0.048	0.213	0.0483462	18
NTM	2.2461e-06	-1.96975	0.041	0.199	0.0484595	18
ZFYVE21	2.26285e-06	-4.35857	0	0.134	0.0488209	18
RAD21	2.26444e-06	-0.636043	0.566	0.722	0.0488553	18
ZEB2	2.26857e-06	-2.3673	0.034	0.19	0.0489445	18
KEAP1	2.28918e-06	-1.67486	0.055	0.22	0.049389	18
STARD7	2.32742e-06	-0.970431	0.145	0.346	0.0502142	18
YTHDC1	2.33089e-06	-0.512348	0.283	0.549	0.0502889	18
FAM91A1	2.34009e-06	-0.823893	0.124	0.332	0.0504875	18
PDE12	2.34287e-06	-1.43075	0.09	0.262	0.0505474	18
RBM26	2.34763e-06	-0.620552	0.255	0.516	0.0506502	18
BRCC3	2.35761e-06	-1.17127	0.083	0.263	0.0508654	18
RAB1B	2.36254e-06	-0.548543	0.29	0.547	0.0509718	18
PRKACB	2.3805e-06	-1.72724	0.028	0.183	0.0513594	18
TUBB6	2.38454e-06	-0.895281	0.117	0.32	0.0514464	18
CSNK1G1	2.38709e-06	-1.75257	0.048	0.21	0.0515015	18
CDC25A	2.39313e-06	-1.96104	0.034	0.191	0.0516317	18
ARPC5	2.40194e-06	-0.476506	0.759	0.862	0.0518218	18
RELA	2.40251e-06	-1.02615	0.103	0.296	0.0518342	18
TRMT10C	2.42438e-06	-0.598342	0.31	0.557	0.052306	18
AKAP8	2.44261e-06	-1.29591	0.103	0.283	0.0526994	18
PSMA3-AS1	2.44893e-06	-1.44033	0.076	0.249	0.0528356	18
PTCD3	2.46025e-06	-1.19732	0.117	0.302	0.0530798	18
ARIH1	2.46378e-06	-1.04297	0.124	0.315	0.053156	18
BOP1	2.47316e-06	-0.932744	0.138	0.335	0.0533583	18
RNASEH2B	2.47572e-06	-0.749992	0.172	0.396	0.0534136	18
BRCA2	2.49385e-06	-1.14876	0.097	0.282	0.0538048	18
XPNPEP1	2.51604e-06	-2.44674	0.028	0.177	0.0542835	18
CDCA2	2.51653e-06	-1.53353	0.048	0.213	0.054294	18
EIF1AX	2.52529e-06	-0.3476	0.952	0.958	0.0544832	18
TRIM24	2.54247e-06	-1.31993	0.083	0.258	0.0548539	18
TTL	2.54499e-06	-1.19112	0.083	0.262	0.0549082	18
RAB18	2.55111e-06	-0.841994	0.124	0.318	0.0550403	18
PSMA2	2.56036e-06	0.733351	0.614	0.573	0.0552398	18
EIF2AK2	2.56204e-06	-0.632251	0.345	0.606	0.055276	18
PSMC2	2.56382e-06	-0.666814	0.2	0.426	0.0553143	18
LEPROTL1	2.56441e-06	-0.719562	0.166	0.381	0.0553271	18
DPY30	2.56513e-06	-0.548451	0.317	0.597	0.0553428	18
STAT3	2.56629e-06	-1.00155	0.131	0.329	0.0553677	18
SNX27	2.58909e-06	-1.14492	0.117	0.304	0.0558595	18
NDFIP1	2.59311e-06	-0.759986	0.228	0.453	0.0559463	18
CEP295	2.59493e-06	-1.68837	0.055	0.219	0.0559857	18
C1orf198	2.60238e-06	-2.94565	0.021	0.166	0.0561464	18
ERCC4	2.60787e-06	-1.16376	0.076	0.251	0.0562649	18
SLF1	2.61016e-06	-1.35219	0.097	0.274	0.0563143	18
UBXN4	2.61259e-06	-0.533414	0.331	0.597	0.0563666	18
MRPL36	2.63361e-06	-0.504709	0.331	0.606	0.05682	18
ATAD1	2.6521e-06	-0.862317	0.138	0.348	0.057219	18
GLCE	2.65643e-06	-2.4589	0.028	0.176	0.0573125	18
MFF	2.65703e-06	-0.725078	0.2	0.417	0.0573254	18
LPP	2.66544e-06	-1.23765	0.103	0.285	0.057507	18
ETNK1	2.67994e-06	-1.21738	0.09	0.27	0.0578198	18
HTT	2.68555e-06	-1.38288	0.083	0.257	0.0579408	18
AC108134.2	2.71643e-06	-1.67783	0.048	0.211	0.0586069	18
BTBD1	2.73108e-06	-2.07815	0.034	0.188	0.058923	18
ZADH2	2.73223e-06	-1.88172	0.048	0.207	0.0589479	18
TBC1D4	2.75299e-06	-1.55947	0.069	0.238	0.0593958	18
PRRX1	2.75465e-06	-2.47061	0.028	0.177	0.0594316	18
NEK2	2.76314e-06	-1.66066	0.041	0.201	0.0596147	18
SOX11	2.77759e-06	-1.41813	0.069	0.242	0.0599265	18
GOLT1B	2.78218e-06	-0.781712	0.138	0.339	0.0600256	18
CHD4	2.79914e-06	-0.535699	0.69	0.81	0.0603915	18
TAF5L	2.80878e-06	-2.44817	0.028	0.176	0.0605994	18
PCLO	2.8096e-06	-1.86289	0.041	0.197	0.0606171	18
PRDM2	2.82094e-06	-1.2106	0.076	0.254	0.0608617	18
PLP2	2.82665e-06	-0.576923	0.455	0.705	0.060985	18
C15orf48	2.8277e-06	1.47098	0.214	0.104	0.0610077	18
TRIM11	2.83165e-06	-2.07217	0.034	0.187	0.0610928	18
CPSF6	2.83489e-06	-0.789167	0.179	0.396	0.0611627	18
WRAP73	2.83718e-06	-1.72221	0.048	0.209	0.0612122	18
SLC30A5	2.8591e-06	-0.965451	0.131	0.323	0.0616852	18
PPP1R2	2.86816e-06	-1.13597	0.11	0.293	0.0618806	18
SLC35E3	2.88834e-06	-1.26188	0.083	0.26	0.062316	18
LTBP4	2.90087e-06	-2.40764	0.021	0.167	0.0625862	18
TRIM37	2.9156e-06	-1.55966	0.069	0.236	0.062904	18
TNKS2	2.91733e-06	-1.23474	0.11	0.292	0.0629413	18
POGLUT1	2.9203e-06	-2.12453	0.021	0.168	0.0630055	18
RPL27A	2.92744e-06	-0.401197	1	0.997	0.0631595	18
USF2	2.93014e-06	-0.726083	0.214	0.435	0.0632178	18
RCOR3	2.93452e-06	-1.20217	0.097	0.278	0.0633122	18
SLC25A4	2.94135e-06	-0.652634	0.276	0.511	0.0634597	18
TIMM17A	2.94939e-06	-0.566381	0.393	0.657	0.0636331	18
KXD1	2.95172e-06	-0.599471	0.352	0.608	0.0636833	18
PPAT	2.95515e-06	-0.872461	0.124	0.326	0.0637573	18
FAM49B	2.95585e-06	-0.707475	0.228	0.455	0.0637725	18
STRN	2.95729e-06	-1.5983	0.048	0.21	0.0638035	18
DNAJC16	2.96104e-06	-2.69771	0.021	0.165	0.0638843	18
CSNK1D	2.96117e-06	-0.726315	0.159	0.367	0.0638872	18
SERF2	2.99021e-06	0.294271	1	0.999	0.0645138	18
PLCE1	2.9995e-06	-3.00868	0.014	0.154	0.0647143	18
IRF2BP2	3.02015e-06	-0.934022	0.159	0.361	0.0651597	18
HDAC7	3.05249e-06	-1.66572	0.055	0.217	0.0658575	18
CMIP	3.06258e-06	-2.35959	0.021	0.166	0.0660752	18
CMTM7	3.06358e-06	-0.632487	0.221	0.449	0.0660967	18
EWSR1	3.06779e-06	-0.666089	0.241	0.469	0.0661875	18
PTPRG	3.07177e-06	-2.4429	0.028	0.175	0.0662735	18
CAPN15	3.08084e-06	-2.06148	0.034	0.187	0.0664691	18
PIGF	3.10309e-06	-1.2746	0.083	0.254	0.0669491	18
TRIP6	3.11151e-06	-0.813851	0.172	0.384	0.0671309	18
NREP	3.11174e-06	-2.36111	0.097	0.264	0.0671358	18
GPSM2	3.13053e-06	-2.42112	0.021	0.166	0.0675412	18
SUPT4H1	3.13536e-06	-0.566298	0.324	0.578	0.0676454	18
GPS1	3.16188e-06	-0.599766	0.248	0.49	0.0682175	18
MLXIP	3.17236e-06	-1.3802	0.09	0.265	0.0684437	18
ATG5	3.20372e-06	-1.17423	0.097	0.275	0.0691204	18
JADE1	3.20689e-06	-1.90593	0.048	0.205	0.0691887	18
TMEM14B	3.23328e-06	-0.470597	0.531	0.764	0.0697581	18
GPC1	3.2751e-06	-4.45134	0	0.13	0.0706602	18
PATZ1	3.28368e-06	-2.57841	0.014	0.155	0.0708455	18
HNRNPA0	3.29469e-06	-0.558624	0.31	0.569	0.071083	18
G3BP2	3.29551e-06	-0.641154	0.269	0.515	0.0711007	18
ATG13	3.30482e-06	-1.34003	0.069	0.238	0.0713015	18
TRPS1	3.3364e-06	-1.96845	0.055	0.212	0.0719828	18
TBRG4	3.3484e-06	-0.885633	0.131	0.327	0.0722417	18
ZNF609	3.36053e-06	-1.48577	0.076	0.244	0.0725035	18
IVNS1ABP	3.36088e-06	-1.39281	0.103	0.279	0.072511	18
KIF1C	3.375e-06	-1.49162	0.062	0.228	0.0728157	18
GNB2	3.39897e-06	-0.50978	0.497	0.746	0.0733327	18
ABL1	3.42706e-06	-3.45849	0.007	0.141	0.0739388	18
SV2A	3.42723e-06	-1.49765	0.048	0.211	0.0739425	18
SLC25A32	3.4294e-06	-1.34812	0.09	0.263	0.0739892	18
PPP4R3B	3.43721e-06	-1.0609	0.131	0.319	0.0741578	18
ATP6V0A1	3.45909e-06	-2.05229	0.034	0.185	0.0746299	18
SIN3A	3.47921e-06	-1.64537	0.055	0.216	0.0750639	18
RAD54L2	3.48395e-06	-1.3068	0.062	0.232	0.0751663	18
MYO1E	3.48547e-06	-0.937042	0.124	0.322	0.0751991	18
CEMIP2	3.49785e-06	-0.577692	0.186	0.415	0.075466	18
PNPT1	3.5042e-06	-0.714738	0.214	0.441	0.0756031	18
VOPP1	3.50627e-06	-1.4653	0.034	0.191	0.0756478	18
ARHGAP23	3.52955e-06	-2.36847	0.021	0.165	0.07615	18
PPP1R9B	3.53581e-06	-3.45045	0.007	0.141	0.0762851	18
GMFB	3.54242e-06	-1.44094	0.069	0.237	0.0764277	18
ELOVL5	3.54661e-06	-1.54734	0.069	0.232	0.0765181	18
EIF4E	3.55666e-06	-0.647675	0.2	0.42	0.0767349	18
EXT2	3.57957e-06	-1.4264	0.055	0.218	0.0772291	18
PYCR2	3.58613e-06	-0.646379	0.179	0.408	0.0773707	18
TEX29	3.60042e-06	3.59754	0.021	0.002	0.0776791	18
NCK1	3.61031e-06	-1.76223	0.055	0.214	0.0778925	18
MRPL47	3.61752e-06	0.558381	0.759	0.707	0.078048	18
CLCN7	3.64232e-06	-2.96613	0.014	0.152	0.0785831	18
MAP3K4	3.66205e-06	-1.94205	0.041	0.195	0.0790088	18
IK	3.66714e-06	0.513628	0.814	0.692	0.0791186	18
YIPF6	3.68445e-06	-0.911398	0.138	0.337	0.079492	18
ABHD14B	3.68542e-06	-0.951493	0.145	0.341	0.079513	18
ANKRD54	3.68866e-06	-1.21973	0.117	0.296	0.0795827	18
LCTL	3.68879e-06	-2.37922	0.028	0.174	0.0795857	18
FUT11	3.6923e-06	-3.43332	0.007	0.141	0.0796615	18
HSPA8	3.71695e-06	-0.427767	0.662	0.874	0.0801931	18
PARN	3.71736e-06	-0.862022	0.11	0.303	0.0802021	18
PDCD6IP	3.72366e-06	-0.703823	0.2	0.422	0.0803379	18
SPCS3	3.72523e-06	-0.456764	0.71	0.837	0.0803719	18
PCDH1	3.73318e-06	-4.32638	0	0.129	0.0805433	18
PPP6R3	3.73379e-06	-1.20333	0.069	0.243	0.0805566	18
NTPCR	3.77242e-06	-0.919683	0.159	0.357	0.0813899	18
TERF2IP	3.79008e-06	-0.62551	0.324	0.583	0.0817709	18
FAM3A	3.79382e-06	-1.88211	0.055	0.212	0.0818516	18
FBXO45	3.80251e-06	-1.59003	0.062	0.225	0.0820391	18
RPIA	3.81131e-06	-1.39079	0.097	0.268	0.082229	18
ISG15	3.81765e-06	0.945453	0.483	0.355	0.0823659	18
REPIN1	3.82207e-06	-2.17722	0.028	0.174	0.0824611	18
RBFA	3.84787e-06	-1.31642	0.076	0.247	0.0830178	18
YIPF3	3.85502e-06	-0.890578	0.145	0.339	0.0831722	18
PCNP	3.87006e-06	-0.537153	0.372	0.628	0.0834966	18
PRKCI	3.87608e-06	-1.46712	0.062	0.227	0.0836265	18
HPS1	3.88557e-06	-1.48126	0.076	0.242	0.0838312	18
CCDC107	3.8927e-06	-1.53102	0.083	0.249	0.0839851	18
MPHOSPH10	3.9032e-06	-0.74709	0.228	0.451	0.0842115	18
RHEB	3.90636e-06	-0.462206	0.517	0.791	0.0842797	18
TBPL1	3.92172e-06	-1.0996	0.117	0.302	0.0846112	18
CSTF1	3.9227e-06	-1.5304	0.069	0.233	0.0846322	18
ZFR	3.92324e-06	-0.541052	0.31	0.572	0.0846439	18
ASB8	3.93071e-06	-1.48212	0.062	0.226	0.084805	18
WDR54	3.96251e-06	-0.747099	0.186	0.395	0.0854912	18
HK1	3.96823e-06	-1.16052	0.076	0.249	0.0856145	18
DHX16	3.98337e-06	-0.977095	0.103	0.286	0.0859413	18
ARF5	3.99183e-06	-0.927519	0.11	0.301	0.0861237	18
GUCD1	3.99448e-06	-1.96872	0.028	0.176	0.086181	18
BCL7C	3.99488e-06	-0.535202	0.317	0.573	0.0861895	18
RBL2	3.99642e-06	-3.44865	0.007	0.14	0.0862228	18
GATD1	3.9984e-06	-1.93395	0.041	0.194	0.0862655	18
DAB2	4.0021e-06	-1.39158	0.083	0.256	0.0863452	18
PLEKHB2	4.00571e-06	-0.830586	0.2	0.407	0.0864233	18
PPP2R2D	4.02541e-06	-1.51905	0.069	0.233	0.0868482	18
MED15	4.05379e-06	-1.77636	0.041	0.196	0.0874605	18
SLC48A1	4.05483e-06	-4.28209	0	0.128	0.087483	18
REST	4.05758e-06	-0.756443	0.193	0.406	0.0875423	18
RPP14	4.06244e-06	-1.69936	0.034	0.188	0.0876472	18
BUB3	4.07019e-06	-0.497159	0.421	0.666	0.0878143	18
ENY2	4.07874e-06	0.369467	0.993	0.944	0.0879988	18
CHST14	4.10748e-06	-2.95073	0.014	0.151	0.0886189	18
CCDC6	4.11921e-06	-1.01095	0.11	0.298	0.0888719	18
ICE1	4.13782e-06	-0.898108	0.166	0.361	0.0892736	18
CAND1	4.15171e-06	-0.612568	0.255	0.486	0.0895731	18
NEGR1	4.15771e-06	-2.17429	0.034	0.183	0.0897025	18
RRAGA	4.21132e-06	-0.562103	0.283	0.524	0.0908592	18
FAM168B	4.21838e-06	-1.39155	0.076	0.244	0.0910115	18
NACC1	4.22515e-06	-1.26126	0.11	0.286	0.0911576	18
PTP4A1	4.22725e-06	-0.681924	0.248	0.481	0.091203	18
GAPVD1	4.25019e-06	-0.664673	0.124	0.326	0.0916978	18
ANK3	4.25295e-06	-3.68803	0.028	0.171	0.0917574	18
RAB10	4.25528e-06	-0.547925	0.31	0.583	0.0918076	18
GNAI3	4.27032e-06	-0.663324	0.221	0.449	0.0921322	18
SMC3	4.27475e-06	-0.623672	0.531	0.702	0.0922278	18
UBA1	4.27803e-06	-0.538114	0.241	0.488	0.0922985	18
USP28	4.27909e-06	-2.40542	0.028	0.171	0.0923214	18
ZNF503	4.29238e-06	-2.46904	0.028	0.173	0.0926081	18
SYNGR1	4.29396e-06	-2.20392	0.028	0.173	0.0926421	18
LMO7	4.29853e-06	-2.52798	0.028	0.173	0.0927408	18
TP53I13	4.34237e-06	-0.978772	0.076	0.253	0.0936867	18
CDC34	4.34289e-06	-0.802634	0.172	0.377	0.0936979	18
CASP2	4.36059e-06	-1.35747	0.069	0.237	0.0940797	18
NCSTN	4.37641e-06	-1.61089	0.062	0.224	0.0944211	18
SLC35B4	4.39599e-06	-1.70008	0.048	0.204	0.0948435	18
BFAR	4.41274e-06	-0.595033	0.248	0.495	0.0952048	18
CCDC186	4.43293e-06	-1.90031	0.048	0.202	0.0956404	18
MAP4K5	4.43439e-06	-1.94544	0.041	0.193	0.0956719	18
TTYH3	4.44269e-06	-4.31461	0	0.127	0.095851	18
PRR14L	4.4443e-06	-1.3831	0.062	0.227	0.0958859	18
RB1	4.45558e-06	-0.809449	0.152	0.356	0.0961291	18
PRADC1	4.47484e-06	-1.53855	0.069	0.232	0.0965447	18
TLR4	4.5003e-06	-1.53057	0.062	0.225	0.097094	18
SNRNP40	4.5543e-06	-0.968304	0.138	0.331	0.098259	18
HNRNPR	4.5717e-06	-0.442732	0.738	0.888	0.0986344	18
E2F4	4.57939e-06	-0.709634	0.207	0.425	0.0988004	18
TMEM243	4.59339e-06	-1.41492	0.076	0.243	0.0991025	18
CCDC66	4.60569e-06	-1.27683	0.083	0.254	0.0993678	18
S100A13	4.60611e-06	0.4433	1	0.98	0.0993768	18
GLS	4.60886e-06	-0.80163	0.207	0.428	0.0994362	18
UHRF1BP1L	4.61016e-06	-2.16853	0.028	0.172	0.0994642	18
ZNF814	4.63003e-06	-1.33576	0.041	0.198	0.0998929	18
FEZ2	4.64235e-06	-1.02975	0.117	0.303	0.100159	18
SCPEP1	4.66429e-06	-2.38306	0.021	0.162	0.100632	18
POLR2E	4.67413e-06	-0.548578	0.248	0.487	0.100844	18
UBXN8	4.68951e-06	-2.61937	0.021	0.16	0.101176	18
EIF3D	4.70074e-06	-0.511299	0.248	0.473	0.101418	18
CEP104	4.70401e-06	-1.67672	0.062	0.221	0.101489	18
B3GALNT2	4.70884e-06	-1.23322	0.048	0.208	0.101593	18
MAP3K20	4.76037e-06	-1.77763	0.041	0.194	0.102705	18
AEBP2	4.78109e-06	-2.22712	0.034	0.18	0.103152	18
UQCR10	4.78437e-06	0.383926	0.917	0.894	0.103223	18
PALLD	4.82543e-06	-2.27873	0.048	0.2	0.104109	18
PI4KB	4.84529e-06	-1.28553	0.062	0.229	0.104537	18
CCSER2	4.84871e-06	-0.856494	0.145	0.343	0.104611	18
ZDHHC20	4.86153e-06	-1.14042	0.055	0.219	0.104887	18
ZBTB41	4.86607e-06	-2.20676	0.028	0.172	0.104986	18
BNC2	4.88275e-06	-2.08366	0.034	0.182	0.105345	18
KARS	4.892e-06	-0.565301	0.283	0.526	0.105545	18
TRIM33	4.89466e-06	-1.03255	0.117	0.296	0.105602	18
ATL2	4.93132e-06	-2.3269	0.021	0.161	0.106393	18
CCDC102B	4.9408e-06	-1.63545	0.062	0.224	0.106598	18
SRPK1	5.00087e-06	-0.560396	0.262	0.51	0.107894	18
ELMSAN1	5.02018e-06	-2.02413	0.034	0.182	0.10831	18
DNM2	5.03584e-06	-0.845391	0.124	0.319	0.108648	18
ACOT9	5.03882e-06	-0.953744	0.131	0.319	0.108713	18
GOLGA2	5.04782e-06	-0.751063	0.145	0.35	0.108907	18
SMCHD1	5.04932e-06	-1.01557	0.131	0.318	0.108939	18
DPP8	5.05653e-06	-0.91224	0.131	0.324	0.109095	18
TWNK	5.0911e-06	-1.58293	0.048	0.205	0.10984	18
SECISBP2L	5.10644e-06	-1.67337	0.055	0.212	0.110171	18
PUM3	5.12361e-06	0.521161	0.759	0.685	0.110542	18
SNRNP200	5.14282e-06	-0.618466	0.255	0.48	0.110956	18
SRP9	5.15683e-06	-0.503115	0.552	0.771	0.111259	18
CISD2	5.1651e-06	-0.613517	0.331	0.571	0.111437	18
IGSF3	5.17552e-06	-1.86951	0.034	0.183	0.111662	18
MRFAP1L1	5.19136e-06	-1.27248	0.103	0.276	0.112004	18
ANKFY1	5.20595e-06	-1.55794	0.048	0.205	0.112318	18
EPHA3	5.22074e-06	-2.48293	0.028	0.171	0.112638	18
ANKRD52	5.22784e-06	-1.36188	0.076	0.242	0.112791	18
SRD5A3	5.23079e-06	-1.907	0.041	0.191	0.112854	18
ATG4B	5.23878e-06	-1.65105	0.062	0.22	0.113027	18
MAGEC2	5.25212e-06	-1.19049	0.097	0.272	0.113315	18
UTP11	5.28134e-06	0.657232	0.683	0.596	0.113945	18
KLHL42	5.28492e-06	-1.29635	0.083	0.252	0.114022	18
SPRTN	5.28884e-06	-2.21381	0.034	0.179	0.114107	18
OSBPL3	5.29734e-06	-2.93203	0.014	0.148	0.11429	18
ECPAS	5.34251e-06	-0.929629	0.097	0.284	0.115265	18
PREB	5.34553e-06	-1.4088	0.069	0.233	0.11533	18
SHCBP1	5.35328e-06	-1.15222	0.083	0.258	0.115497	18
RIOK1	5.35351e-06	-0.866379	0.172	0.366	0.115502	18
PITPNC1	5.38853e-06	-1.44699	0.055	0.216	0.116258	18
HNRNPH1	5.3949e-06	-0.689441	0.634	0.768	0.116395	18
TMEM64	5.41199e-06	-3.44446	0.007	0.137	0.116764	18
MAD2L1	5.41956e-06	-0.762389	0.214	0.426	0.116927	18
HDDC2	5.42776e-06	-0.644255	0.262	0.483	0.117104	18
URB1	5.46678e-06	-1.5464	0.048	0.204	0.117946	18
CHD2	5.47192e-06	-1.54113	0.055	0.214	0.118057	18
CAPN1	5.50666e-06	-1.91892	0.041	0.191	0.118806	18
PARP4	5.51027e-06	-1.18849	0.097	0.271	0.118884	18
STARD3NL	5.51742e-06	-0.994653	0.117	0.299	0.119038	18
TXNDC15	5.52597e-06	-2.0874	0.041	0.189	0.119223	18
HEXA	5.54491e-06	-1.56358	0.048	0.202	0.119632	18
XPOT	5.56032e-06	-0.661154	0.193	0.412	0.119964	18
RILPL2	5.56283e-06	-0.804994	0.166	0.364	0.120018	18
GSK3A	5.56836e-06	-0.82402	0.124	0.323	0.120137	18
JUN	5.59678e-06	-1.79444	0.09	0.26	0.120751	18
PIAS1	5.69012e-06	-1.2531	0.069	0.236	0.122764	18
RABEP2	5.69758e-06	-3.38319	0.007	0.136	0.122925	18
RXRA	5.70431e-06	-2.23685	0.021	0.161	0.12307	18
COPS5	5.72098e-06	-0.54576	0.255	0.484	0.12343	18
GOLPH3	5.72339e-06	-1.61371	0.055	0.211	0.123482	18
COPE	5.72419e-06	0.415665	0.986	0.879	0.123499	18
RBM4B	5.74507e-06	-2.61565	0.021	0.158	0.12395	18
TFAP2A	5.74855e-06	-2.07721	0.034	0.181	0.124025	18
UBR5	5.75597e-06	-1.0502	0.124	0.306	0.124185	18
MPHOSPH8	5.77677e-06	-0.562371	0.255	0.49	0.124634	18
SHQ1	5.78478e-06	-1.49172	0.041	0.196	0.124807	18
MTMR6	5.83921e-06	-2.3923	0.028	0.168	0.125981	18
GPAT4	5.84429e-06	-2.90264	0.014	0.147	0.126091	18
FAM83D	5.84625e-06	-1.56151	0.069	0.231	0.126133	18
BORCS7	5.88388e-06	-0.874009	0.159	0.357	0.126945	18
FLII	5.91283e-06	-0.946263	0.11	0.29	0.127569	18
SHPRH	5.91549e-06	-1.85243	0.034	0.182	0.127627	18
PCDH9	5.94701e-06	-4.52948	0	0.124	0.128307	18
CAMK2D	5.98219e-06	-1.84949	0.034	0.18	0.129066	18
MFGE8	5.99043e-06	-2.58963	0.021	0.159	0.129243	18
ATN1	5.99221e-06	-0.852502	0.186	0.384	0.129282	18
MCUR1	5.99525e-06	-0.736967	0.2	0.412	0.129347	18
ZNF493	6.02038e-06	-4.27536	0	0.124	0.12989	18
NEMF	6.06186e-06	-0.857733	0.145	0.338	0.130785	18
GGCX	6.07634e-06	-0.943472	0.124	0.308	0.131097	18
FNIP1	6.0888e-06	-2.02229	0.034	0.18	0.131366	18
CCDC14	6.12467e-06	-0.966497	0.117	0.3	0.13214	18
CIC	6.12492e-06	-1.76509	0.041	0.191	0.132145	18
NAV1	6.13184e-06	-1.48823	0.055	0.214	0.132295	18
PIGK	6.14275e-06	-2.38881	0.028	0.168	0.13253	18
MTG2	6.19806e-06	-0.909725	0.131	0.319	0.133723	18
DNAAF5	6.22143e-06	-1.59807	0.041	0.193	0.134227	18
ELP6	6.23409e-06	-0.620427	0.207	0.426	0.134501	18
MAGEA12	6.25182e-06	-0.638122	0.166	0.372	0.134883	18
SMPD4	6.2634e-06	-1.53968	0.048	0.201	0.135133	18
LRRC8D	6.30136e-06	-2.89124	0.014	0.146	0.135952	18
PORCN	6.30269e-06	-3.4841	0.007	0.135	0.13598	18
RPL14	6.35131e-06	0.233766	1	1	0.13703	18
ITFG1	6.38397e-06	-1.37737	0.062	0.223	0.137734	18
COX6A1	6.40325e-06	0.41118	0.993	0.959	0.13815	18
MFSD1	6.42161e-06	-1.55093	0.034	0.183	0.138546	18
DMWD	6.43267e-06	-1.02761	0.145	0.324	0.138785	18
COASY	6.44172e-06	-0.744947	0.179	0.391	0.13898	18
ALG3	6.45358e-06	-0.893217	0.152	0.344	0.139236	18
TIPARP	6.47908e-06	-1.49486	0.097	0.26	0.139786	18
ADAL	6.48443e-06	-1.32345	0.083	0.248	0.139902	18
GTF3C5	6.48858e-06	-1.11139	0.09	0.264	0.139991	18
FAM104B	6.49391e-06	-1.09673	0.083	0.253	0.140106	18
RNF26	6.49649e-06	-1.76488	0.041	0.191	0.140162	18
HMBS	6.49665e-06	-0.751482	0.159	0.355	0.140165	18
NFATC2	6.51138e-06	-4.38319	0	0.123	0.140483	18
CDK16	6.52969e-06	-0.741569	0.193	0.4	0.140878	18
WDR61	6.53682e-06	-1.03097	0.131	0.313	0.141032	18
LRCH3	6.58234e-06	-2.53485	0.014	0.148	0.142014	18
BCKDK	6.59114e-06	-0.877171	0.145	0.335	0.142204	18
RFC3	6.59141e-06	-0.518103	0.2	0.434	0.14221	18
PDCL	6.63282e-06	-2.20864	0.034	0.177	0.143103	18
MRPL19	6.65147e-06	-0.499427	0.283	0.537	0.143505	18
TP53	6.70253e-06	-1.35355	0.062	0.222	0.144607	18
PCF11	6.70438e-06	-2.38281	0.028	0.167	0.144647	18
UBTD2	6.73195e-06	-1.99727	0.034	0.179	0.145242	18
TULP3	6.74078e-06	-1.56173	0.062	0.219	0.145432	18
RICTOR	6.78267e-06	-1.60535	0.055	0.21	0.146336	18
RAB29	6.79093e-06	-0.999694	0.131	0.315	0.146514	18
CEP152	6.83552e-06	-1.62076	0.041	0.192	0.147476	18
TUT7	7.01344e-06	-2.1451	0.028	0.168	0.151315	18
NDUFB5	7.02783e-06	-0.657319	0.262	0.478	0.151625	18
ELMO1	7.03448e-06	-3.35698	0.007	0.134	0.151769	18
PRH1	7.04219e-06	-1.88617	0.041	0.188	0.151935	18
TLN1	7.05005e-06	-0.53884	0.352	0.615	0.152105	18
DHTKD1	7.05109e-06	-1.59569	0.041	0.192	0.152127	18
MICU2	7.05345e-06	-0.977632	0.131	0.313	0.152178	18
NCAPH	7.06755e-06	-1.93736	0.041	0.188	0.152482	18
C21orf58	7.08916e-06	-1.42052	0.062	0.222	0.152949	18
SLC6A6	7.11007e-06	-3.43271	0.007	0.134	0.1534	18
MALT1	7.1871e-06	-1.25674	0.097	0.266	0.155062	18
STRBP	7.20127e-06	-1.5928	0.055	0.209	0.155367	18
FSD1	7.20709e-06	-1.48915	0.055	0.211	0.155493	18
PFAS	7.23174e-06	-2.58849	0.021	0.156	0.156025	18
HECTD4	7.23344e-06	-3.35538	0.007	0.134	0.156061	18
AMZ2	7.23428e-06	-1.33745	0.076	0.239	0.15608	18
ZNF426	7.28883e-06	-2.8968	0.014	0.145	0.157256	18
CBX1	7.31096e-06	-0.477479	0.338	0.595	0.157734	18
DROSHA	7.37437e-06	-1.51476	0.048	0.2	0.159102	18
CTNNB1	7.38953e-06	-0.694546	0.283	0.502	0.159429	18
TAOK2	7.45477e-06	-2.88624	0.014	0.145	0.160837	18
MED28	7.45798e-06	-0.778311	0.186	0.386	0.160906	18
RASSF8-AS1	7.48625e-06	-1.0671	0.11	0.285	0.161516	18
PPP2R2A	7.49692e-06	-0.709658	0.207	0.42	0.161746	18
PPRC1	7.54864e-06	-1.23973	0.083	0.247	0.162862	18
FBXW5	7.5489e-06	-0.830604	0.159	0.353	0.162867	18
DDX56	7.55403e-06	-0.574045	0.179	0.395	0.162978	18
HOMER1	7.59514e-06	-2.38806	0.028	0.166	0.163865	18
FAM222B	7.59878e-06	-1.4305	0.062	0.22	0.163944	18
P4HA2	7.63133e-06	-1.75199	0.048	0.198	0.164646	18
ENDOG	7.68003e-06	-0.715852	0.166	0.364	0.165697	18
NOP10	7.6896e-06	0.344161	0.993	0.947	0.165903	18
OSER1	7.74653e-06	-0.769965	0.103	0.285	0.167131	18
MEAF6	7.77832e-06	-0.573273	0.228	0.447	0.167817	18
RRAGC	7.78161e-06	-1.13115	0.069	0.233	0.167888	18
TPP1	7.81841e-06	-1.62068	0.048	0.2	0.168682	18
SLC35D1	7.83986e-06	-3.35059	0.007	0.133	0.169145	18
NSL1	7.8541e-06	-0.764374	0.152	0.343	0.169452	18
DDX11	7.86211e-06	-1.40282	0.069	0.228	0.169625	18
EPM2AIP1	7.88911e-06	-1.9694	0.048	0.195	0.170208	18
TRIM16L	7.9416e-06	-1.56645	0.034	0.181	0.17134	18
MRPS2	7.95131e-06	-0.603055	0.193	0.415	0.17155	18
RERE	7.95197e-06	-0.904265	0.138	0.327	0.171564	18
SPG21	7.95268e-06	-0.6489	0.207	0.433	0.171579	18
GAN	7.97256e-06	-4.20061	0	0.121	0.172008	18
TFB2M	7.9987e-06	-0.978305	0.11	0.291	0.172572	18
PPP2CA	8.00471e-06	-0.559454	0.338	0.588	0.172702	18
CDCA7	8.04375e-06	-1.6108	0.048	0.2	0.173544	18
DIXDC1	8.06891e-06	-2.51356	0.014	0.146	0.174087	18
DLAT	8.09559e-06	-1.56601	0.041	0.189	0.174662	18
CHD1L	8.14195e-06	-1.08069	0.09	0.262	0.175663	18
KRT10	8.1518e-06	0.357205	1	0.984	0.175875	18
PMPCA	8.16943e-06	-0.60143	0.193	0.406	0.176255	18
PAK2	8.19412e-06	-0.535203	0.359	0.623	0.176788	18
EHD2	8.2373e-06	-1.91069	0.041	0.187	0.17772	18
IL7R	8.24375e-06	-1.84054	0.055	0.205	0.177859	18
PCBP1	8.25743e-06	-0.385366	0.779	0.883	0.178154	18
TBC1D13	8.2576e-06	-2.10113	0.028	0.167	0.178158	18
SGO2	8.26685e-06	-1.0218	0.145	0.33	0.178357	18
MCM8	8.27224e-06	-1.00536	0.097	0.272	0.178474	18
RNF24	8.29045e-06	-1.45541	0.055	0.208	0.178866	18
B4GALT1	8.34691e-06	-0.895632	0.124	0.309	0.180085	18
MAF	8.3737e-06	-1.95824	0.041	0.189	0.180663	18
IFRD1	8.4225e-06	-1.22416	0.097	0.264	0.181715	18
ZNF581	8.5101e-06	-1.44646	0.055	0.208	0.183605	18
MOCS3	8.52386e-06	-2.86608	0.014	0.143	0.183902	18
ZMYND11	8.54214e-06	-1.08481	0.062	0.225	0.184297	18
SS18L2	8.54428e-06	-0.53231	0.297	0.542	0.184343	18
LETM1	8.5486e-06	-0.804996	0.172	0.365	0.184436	18
USP31	8.55338e-06	-2.76755	0.007	0.134	0.184539	18
CENPE	8.56586e-06	-1.10832	0.117	0.298	0.184808	18
DHX38	8.58597e-06	-0.881308	0.159	0.349	0.185242	18
RCC1	8.59334e-06	-1.05649	0.103	0.279	0.185401	18
DAP3	8.68852e-06	-0.489966	0.317	0.56	0.187455	18
FBN1	8.69874e-06	-2.49031	0.021	0.156	0.187675	18
CLPX	8.70021e-06	-1.09736	0.11	0.284	0.187707	18
RNF6	8.70977e-06	-1.29337	0.069	0.23	0.187913	18
FAM53C	8.71288e-06	-1.54554	0.028	0.168	0.18798	18
ALDH1A3	8.71294e-06	-0.609276	0.393	0.629	0.187982	18
HTRA2	8.72403e-06	-1.65703	0.048	0.198	0.188221	18
C19orf25	8.7336e-06	-0.779038	0.138	0.332	0.188427	18
LHFPL2	8.74032e-06	-3.38381	0.007	0.132	0.188572	18
SPTSSA	8.76244e-06	-0.771909	0.152	0.347	0.18905	18
MLLT10	8.79209e-06	-1.56959	0.055	0.207	0.189689	18
CCDC50	8.7983e-06	-0.74998	0.214	0.421	0.189823	18
DUSP3	8.81488e-06	-1.89563	0.041	0.186	0.190181	18
SPRED1	8.81932e-06	-1.38863	0.069	0.227	0.190277	18
ADGRE1	8.87244e-06	-2.17986	0.034	0.174	0.191423	18
CSNK2A2	8.8763e-06	-0.68415	0.214	0.426	0.191506	18
UBE3B	8.92859e-06	-1.71337	0.041	0.188	0.192634	18
AC020916.1	8.98947e-06	-1.75717	0.041	0.187	0.193948	18
PLEKHA8	8.99938e-06	-2.26221	0.021	0.155	0.194162	18
EDRF1	9.01756e-06	-1.17689	0.076	0.239	0.194554	18
ZCCHC24	9.03634e-06	-1.73118	0.041	0.188	0.194959	18
OTUD7B	9.04625e-06	-1.00182	0.097	0.271	0.195173	18
SLC25A1	9.04829e-06	-0.636933	0.193	0.408	0.195217	18
ITGA2	9.15059e-06	-0.982017	0.138	0.326	0.197424	18
WAC-AS1	9.16579e-06	-1.026	0.103	0.279	0.197752	18
SEH1L	9.20061e-06	-1.1336	0.069	0.231	0.198503	18
ERF	9.20471e-06	-1.00028	0.117	0.296	0.198592	18
CARS2	9.34414e-06	-0.870961	0.145	0.335	0.2016	18
EMB	9.3786e-06	-1.09601	0.097	0.268	0.202343	18
LIPA	9.38061e-06	-3.36429	0.007	0.131	0.202387	18
EPN1	9.39884e-06	-0.517547	0.331	0.581	0.20278	18
P3H1	9.47027e-06	-2.55998	0.021	0.153	0.204321	18
SLC31A1	9.52569e-06	-1.20572	0.103	0.271	0.205517	18
ASAP2	9.52865e-06	-1.42696	0.062	0.217	0.205581	18
CUEDC1	9.531e-06	-1.36111	0.062	0.219	0.205631	18
SETX	9.58819e-06	-2.37327	0.028	0.163	0.206865	18
ANKRD18B	9.60218e-06	-2.47297	0.014	0.144	0.207167	18
STRN4	9.61711e-06	-0.954544	0.097	0.273	0.207489	18
HTATSF1	9.63891e-06	-0.629129	0.241	0.476	0.207959	18
PLPBP	9.65767e-06	-2.23944	0.021	0.155	0.208364	18
ATG10	9.66566e-06	-3.31297	0.007	0.131	0.208537	18
CDC42SE2	9.70425e-06	-1.77297	0.034	0.177	0.209369	18
SLC23A2	9.70721e-06	-3.08017	0.014	0.142	0.209433	18
PIGC	9.75216e-06	-1.22207	0.055	0.208	0.210403	18
PTPN2	9.76609e-06	-0.977391	0.145	0.325	0.210703	18
SGTA	9.7688e-06	-0.901695	0.11	0.29	0.210762	18
WWP2	9.78693e-06	-2.34424	0.028	0.163	0.211153	18
USP4	9.80096e-06	-1.68085	0.055	0.204	0.211456	18
AGAP1	9.80964e-06	-4.21369	0	0.119	0.211643	18
ELP1	9.86848e-06	-2.07992	0.028	0.165	0.212913	18
NUP153	9.87494e-06	-1.29194	0.069	0.228	0.213052	18
SRP14	9.87754e-06	0.176345	1	1	0.213108	18
GPR108	9.87943e-06	-1.95939	0.034	0.175	0.213149	18
ITSN2	9.8891e-06	-1.35682	0.09	0.25	0.213357	18
TRAF3IP1	9.90572e-06	-1.78889	0.034	0.177	0.213716	18
PGM3	9.98795e-06	-1.3346	0.041	0.189	0.21549	18
CLUH	1.00336e-05	-1.16702	0.062	0.223	0.216476	18
SPATA6	1.00758e-05	-1.44778	0.041	0.188	0.217384	18
RNF2	1.00955e-05	-1.62605	0.048	0.196	0.21781	18
RACK1	1.00998e-05	0.205546	1	0.999	0.217903	18
PRPF31	1.01167e-05	-0.487598	0.248	0.472	0.218267	18
RPS6KB2	1.01671e-05	-0.797092	0.172	0.368	0.219354	18
EXTL2	1.01809e-05	-1.29934	0.062	0.217	0.219652	18
SDCCAG8	1.01869e-05	-0.85526	0.186	0.378	0.219781	18
ATP13A2	1.02031e-05	-1.9271	0.048	0.192	0.220132	18
RAP2B	1.02155e-05	-1.33676	0.076	0.236	0.2204	18
WWP1	1.03228e-05	-1.72068	0.028	0.168	0.222713	18
CAMK2N1	1.03449e-05	-0.707269	0.207	0.409	0.223192	18
EIF3G	1.03805e-05	0.311535	0.993	0.887	0.22396	18
UBE2Q1	1.04053e-05	-0.538606	0.297	0.541	0.224495	18
LINC00685	1.04801e-05	-3.3766	0.007	0.13	0.226107	18
PPP4R1	1.05005e-05	-1.62109	0.034	0.178	0.226547	18
POP1	1.05284e-05	-1.21951	0.09	0.254	0.227151	18
HIST1H1D	1.05542e-05	0.101733	0.772	0.54	0.227707	18
ABCE1	1.05743e-05	-0.474375	0.317	0.56	0.228141	18
MCM4	1.05809e-05	-0.68473	0.297	0.519	0.228284	18
EXOSC9	1.06652e-05	-0.987998	0.097	0.271	0.230102	18
NOM1	1.07291e-05	-0.934798	0.138	0.32	0.231481	18
B4GALT7	1.07375e-05	-1.46603	0.069	0.223	0.231661	18
AIDA	1.08385e-05	-0.693621	0.207	0.412	0.233842	18
TCTN3	1.08496e-05	-1.7929	0.034	0.176	0.234081	18
HARS	1.08565e-05	-0.657722	0.255	0.479	0.234229	18
PDCD2	1.08824e-05	-0.577767	0.31	0.532	0.234787	18
ABCD3	1.09394e-05	-1.25994	0.069	0.226	0.236017	18
BAG5	1.1054e-05	-1.04697	0.103	0.275	0.23849	18
DCTN2	1.10805e-05	-0.785022	0.186	0.379	0.239061	18
RNF139	1.1131e-05	-3.28477	0.007	0.129	0.240151	18
TAX1BP3	1.11393e-05	-0.71094	0.11	0.288	0.24033	18
SCAMP1	1.11471e-05	-1.6396	0.034	0.177	0.240499	18
KLF9	1.11602e-05	-1.91076	0.069	0.219	0.240781	18
XPO1	1.11638e-05	-0.588532	0.503	0.683	0.240859	18
ITGA1	1.12043e-05	-1.45994	0.103	0.265	0.241733	18
VAMP3	1.12107e-05	-0.916899	0.138	0.321	0.24187	18
RPS6KA3	1.1249e-05	-0.676832	0.248	0.473	0.242698	18
SNX1	1.12677e-05	-0.947217	0.117	0.296	0.243101	18
POLK	1.12939e-05	-1.20955	0.097	0.262	0.243666	18
PRPF8	1.13025e-05	-0.548791	0.29	0.551	0.243851	18
SLC10A3	1.13111e-05	-1.12411	0.083	0.249	0.244036	18
RHNO1	1.13365e-05	-1.45545	0.069	0.223	0.244585	18
ITPR3	1.13593e-05	-2.22861	0.021	0.153	0.245077	18
FZD1	1.1397e-05	-3.77058	0.014	0.14	0.24589	18
MSRB3	1.14248e-05	-1.77941	0.034	0.175	0.246489	18
ETV4	1.14668e-05	-0.680061	0.262	0.483	0.247396	18
SLC25A13	1.15026e-05	-0.82356	0.172	0.364	0.248168	18
DENND4B	1.15074e-05	-1.61288	0.048	0.195	0.248272	18
SUPT7L	1.15837e-05	-2.31566	0.028	0.162	0.249919	18
TBC1D9B	1.15915e-05	-1.12493	0.097	0.264	0.250086	18
PSMD11	1.16158e-05	-0.540351	0.476	0.709	0.250611	18
RAP2A	1.16604e-05	-1.97917	0.034	0.173	0.251573	18
MON2	1.17026e-05	-1.78652	0.034	0.175	0.252483	18
PIGG	1.18003e-05	-1.98633	0.021	0.154	0.254592	18
ATG4D	1.18716e-05	-1.13299	0.083	0.247	0.256131	18
SNAPC4	1.18766e-05	-1.68177	0.028	0.165	0.256237	18
NADK	1.18868e-05	-1.74033	0.048	0.193	0.256459	18
MBTPS2	1.19437e-05	-1.66694	0.028	0.165	0.257685	18
THOP1	1.19495e-05	-1.61099	0.062	0.211	0.257811	18
FNBP1	1.19821e-05	-1.19848	0.076	0.237	0.258514	18
RBSN	1.19858e-05	-2.06335	0.028	0.163	0.258595	18
BRAF	1.19863e-05	-1.91091	0.048	0.191	0.258604	18
MYCBP	1.20319e-05	-1.14633	0.103	0.27	0.259588	18
RSPRY1	1.20358e-05	-1.40687	0.076	0.231	0.259672	18
ZNF32	1.20675e-05	-1.62245	0.048	0.194	0.260357	18
PRKD3	1.20886e-05	-0.885551	0.124	0.306	0.260812	18
WASHC4	1.21017e-05	-1.0107	0.117	0.291	0.261094	18
KLHDC10	1.21748e-05	-1.61952	0.062	0.211	0.26267	18
TBCD	1.21851e-05	-1.86932	0.028	0.164	0.262893	18
QDPR	1.21918e-05	-0.476551	0.221	0.447	0.263037	18
TBC1D5	1.22239e-05	-1.06977	0.103	0.271	0.26373	18
RCCD1	1.223e-05	-1.94662	0.034	0.173	0.263862	18
PARVA	1.22661e-05	-1.23037	0.062	0.219	0.264641	18
IGFBP5	1.23456e-05	-4.62397	0.014	0.139	0.266357	18
LSM2	1.23757e-05	-0.584703	0.372	0.606	0.267005	18
UXS1	1.24407e-05	-1.02733	0.09	0.257	0.268409	18
AL035446.1	1.24504e-05	-0.711406	0.145	0.332	0.268616	18
DNAJC9	1.24852e-05	-0.624855	0.214	0.413	0.269369	18
MYO9A	1.24967e-05	-2.16562	0.034	0.171	0.269617	18
FST	1.25749e-05	-1.21527	0.214	0.411	0.271304	18
HSPB1	1.25804e-05	0.529249	0.869	0.796	0.271421	18
ZNF33B	1.26246e-05	-3.28007	0.007	0.128	0.272375	18
ARL2BP	1.26258e-05	-0.841994	0.193	0.386	0.272402	18
LINC02335	1.26515e-05	-4.14005	0	0.116	0.272955	18
ISY1	1.26626e-05	-0.883515	0.159	0.343	0.273195	18
POR	1.27487e-05	-1.83538	0.041	0.182	0.275054	18
PTMS	1.27597e-05	0.291528	0.979	0.985	0.27529	18
MBD4	1.28409e-05	-0.672069	0.179	0.38	0.277043	18
AKAP12	1.28951e-05	-0.795874	0.552	0.684	0.278213	18
ELP2	1.29708e-05	-1.26412	0.069	0.226	0.279844	18
ATP11B	1.30396e-05	-2.07476	0.028	0.162	0.281329	18
GINS2	1.30434e-05	-0.572276	0.2	0.42	0.281412	18
ABR	1.30541e-05	-1.74163	0.048	0.192	0.281641	18
KLHL20	1.30878e-05	-1.93736	0.048	0.19	0.28237	18
CDCA4	1.31376e-05	-1.00342	0.124	0.299	0.283444	18
CNBP	1.31773e-05	-0.479075	0.634	0.805	0.2843	18
PTPN4	1.32385e-05	-4.13113	0	0.116	0.285621	18
LYSMD3	1.32512e-05	-2.31356	0.028	0.16	0.285894	18
HCG18	1.32685e-05	-1.50496	0.062	0.212	0.286267	18
FAM122A	1.32807e-05	-2.80727	0.014	0.139	0.286532	18
TMED8	1.3311e-05	-1.7438	0.048	0.192	0.287184	18
DCBLD1	1.33581e-05	-2.46963	0.028	0.161	0.2882	18
DLX1	1.33735e-05	-1.69107	0.041	0.184	0.288533	18
KCTD3	1.34013e-05	-1.21347	0.083	0.243	0.289133	18
MAN2A1	1.34849e-05	-1.27435	0.076	0.234	0.290937	18
VAMP2	1.34891e-05	-1.19172	0.09	0.253	0.291028	18
PRKAB2	1.34982e-05	-1.58333	0.055	0.201	0.291224	18
SINHCAF	1.35905e-05	-0.602605	0.255	0.484	0.293215	18
ASXL2	1.36037e-05	-1.19848	0.083	0.243	0.2935	18
TANC2	1.36256e-05	-1.60846	0.048	0.193	0.293973	18
POLE3	1.36347e-05	-0.466582	0.407	0.648	0.294168	18
NDC1	1.36667e-05	-1.61373	0.048	0.193	0.294859	18
PRRC1	1.36715e-05	-2.34578	0.028	0.16	0.294962	18
FXYD3	1.36715e-05	-0.839077	0.083	0.246	0.294964	18
COMMD8	1.3712e-05	-0.759137	0.172	0.369	0.295835	18
STX10	1.37889e-05	-0.561902	0.262	0.491	0.297496	18
TRMU	1.38118e-05	-1.0187	0.083	0.247	0.297991	18
N4BP1	1.38187e-05	-1.24946	0.09	0.249	0.298139	18
DDR1	1.38458e-05	-3.03175	0.014	0.138	0.298723	18
TMEM161A	1.38552e-05	-1.60018	0.034	0.175	0.298927	18
COX6B1	1.38598e-05	0.2712	1	0.976	0.299025	18
YDJC	1.38816e-05	-0.678918	0.166	0.36	0.299495	18
SCYL2	1.38926e-05	-1.55045	0.069	0.219	0.299733	18
UBB	1.39058e-05	0.327013	0.993	0.958	0.300017	18
NRIP1	1.39386e-05	-0.670571	0.2	0.408	0.300726	18
CXCL10	1.396e-05	1.30145	0.11	0.039	0.301187	18
CDCA8	1.40187e-05	-0.667163	0.124	0.313	0.302454	18
CWC27	1.40945e-05	-0.839827	0.186	0.373	0.304088	18
MROH6	1.40948e-05	-3.27097	0.007	0.127	0.304096	18
KIAA2026	1.41298e-05	-1.5355	0.062	0.211	0.304851	18
WDR55	1.41568e-05	-1.52507	0.041	0.185	0.305432	18
SP3	1.41867e-05	-1.31806	0.083	0.24	0.306078	18
BRWD1	1.41983e-05	-1.48857	0.062	0.211	0.306328	18
ME2	1.42587e-05	-0.832921	0.124	0.305	0.307632	18
HNRNPF	1.43055e-05	-0.537358	0.393	0.64	0.308641	18
KLF6	1.43302e-05	-1.44131	0.083	0.238	0.309174	18
CHD3	1.43506e-05	-1.07292	0.117	0.286	0.309615	18
ZHX1	1.4375e-05	-1.26569	0.09	0.247	0.31014	18
ESYT2	1.43784e-05	-1.52655	0.055	0.202	0.310213	18
SYNC	1.43962e-05	-1.83082	0.041	0.182	0.310597	18
MCCC2	1.44153e-05	-0.617687	0.186	0.394	0.311011	18
ATXN10	1.44734e-05	-1.07015	0.097	0.26	0.312265	18
DDX59	1.44744e-05	-1.28678	0.041	0.187	0.312285	18
UGGT2	1.44779e-05	-1.34175	0.076	0.231	0.312361	18
EXOC5	1.45421e-05	-1.2277	0.076	0.234	0.313746	18
CD63	1.45499e-05	-0.252104	0.993	0.982	0.313914	18
NNT-AS1	1.45686e-05	-1.05949	0.11	0.28	0.314317	18
SLC39A13	1.45927e-05	-1.6723	0.041	0.183	0.314839	18
CPNE1	1.45948e-05	-0.872277	0.145	0.324	0.314883	18
TPM4	1.46636e-05	-0.514183	0.786	0.835	0.316366	18
FNDC3A	1.46911e-05	-1.1636	0.083	0.244	0.31696	18
POLR1A	1.47002e-05	-1.66055	0.055	0.2	0.317156	18
GON7	1.47655e-05	-1.06915	0.083	0.247	0.318565	18
SSR4	1.47833e-05	-0.647652	0.738	0.822	0.318949	18
ITGB8	1.48494e-05	-0.934532	0.117	0.297	0.320376	18
ARAF	1.48519e-05	-1.35337	0.062	0.211	0.32043	18
VANGL1	1.48613e-05	-2.22498	0.021	0.15	0.320632	18
YJEFN3	1.49005e-05	-1.68634	0.041	0.182	0.321479	18
PCOLCE	1.49215e-05	-0.982145	0.076	0.235	0.321931	18
CAPN7	1.49402e-05	-0.961502	0.117	0.291	0.322334	18
USP11	1.49713e-05	-0.640079	0.234	0.447	0.323006	18
TENT2	1.49749e-05	-2.07114	0.028	0.161	0.323084	18
CLSPN	1.5089e-05	-0.525373	0.29	0.513	0.325545	18
CAMSAP1	1.51214e-05	-2.51413	0.021	0.148	0.326245	18
C12orf49	1.51968e-05	-1.26321	0.069	0.224	0.327871	18
MINPP1	1.52853e-05	-1.33454	0.069	0.222	0.329781	18
AK4	1.52967e-05	-0.789921	0.09	0.261	0.330027	18
HDAC8	1.54046e-05	-1.5842	0.048	0.192	0.332354	18
PRR12	1.55209e-05	-2.28437	0.028	0.159	0.334864	18
RPL5	1.55276e-05	0.223749	1	0.997	0.335007	18
TM2D3	1.56222e-05	-1.2291	0.076	0.233	0.33705	18
METTL13	1.57503e-05	-0.936742	0.117	0.286	0.339813	18
PITPNB	1.57574e-05	-0.619813	0.186	0.388	0.339965	18
MYLK	1.57838e-05	-3.58732	0.014	0.137	0.340536	18
AIMP2	1.57947e-05	-0.592794	0.145	0.333	0.340772	18
ANO6	1.58038e-05	-1.5308	0.069	0.218	0.340968	18
ZNF24	1.58233e-05	-1.02569	0.103	0.272	0.341388	18
NRP2	1.58587e-05	-0.832318	0.124	0.307	0.342152	18
VAC14	1.58607e-05	-2.8001	0.014	0.137	0.342194	18
ENTR1	1.591e-05	-0.886455	0.172	0.35	0.343259	18
SSB	1.59104e-05	-0.296846	0.283	0.535	0.343267	18
ZNF146	1.59237e-05	-0.80668	0.152	0.333	0.343553	18
METAP1	1.59821e-05	-0.946534	0.117	0.288	0.344814	18
AEN	1.60493e-05	-1.39082	0.062	0.212	0.346265	18
MTCH1	1.61036e-05	-0.726276	0.2	0.394	0.347435	18
SNRPE	1.6282e-05	0.259534	1	0.992	0.351283	18
GYG1	1.63065e-05	-0.990386	0.083	0.246	0.351813	18
MOSMO	1.6384e-05	-0.542106	0.455	0.663	0.353485	18
PLXNB2	1.64016e-05	-2.09018	0.028	0.16	0.353865	18
RAB4B	1.64496e-05	-4.18166	0	0.114	0.3549	18
WDR48	1.65221e-05	-1.29248	0.076	0.23	0.356464	18
CTBP1	1.65274e-05	-0.567881	0.248	0.471	0.35658	18
MBD2	1.6533e-05	-0.624502	0.2	0.403	0.356699	18
CDC6	1.65396e-05	-0.624483	0.124	0.314	0.356842	18
BLMH	1.66589e-05	-0.930681	0.138	0.312	0.359415	18
IGFBP3	1.66589e-05	-2.66565	0.055	0.198	0.359416	18
METTL2A	1.6709e-05	-1.41457	0.069	0.217	0.360497	18
ZFAND1	1.67343e-05	-0.972072	0.097	0.263	0.361042	18
SPAST	1.6757e-05	-1.83076	0.028	0.161	0.361532	18
CSE1L	1.6783e-05	-0.486107	0.331	0.584	0.362093	18
PPIG	1.6794e-05	-0.737047	0.159	0.353	0.362331	18
TBC1D10B	1.68314e-05	-1.34256	0.048	0.195	0.363137	18
AVEN	1.68366e-05	-1.20628	0.076	0.232	0.363251	18
PUS7	1.68763e-05	-0.950054	0.11	0.283	0.364107	18
GTPBP3	1.68861e-05	-1.60924	0.062	0.208	0.364317	18
ANKS3	1.69986e-05	-2.40401	0.014	0.138	0.366745	18
GBF1	1.70112e-05	-1.10729	0.083	0.243	0.367017	18
HPCAL1	1.7026e-05	-0.553601	0.29	0.529	0.367336	18
PGRMC2	1.70634e-05	-1.31527	0.083	0.238	0.368143	18
POLR2I	1.70839e-05	0.479623	0.848	0.832	0.368585	18
CLU	1.70891e-05	-3.76226	0.048	0.184	0.368698	18
HNRNPA1	1.71246e-05	-0.298954	0.986	0.97	0.369464	18
PAK1	1.71815e-05	-0.808082	0.131	0.308	0.370692	18
RER1	1.71922e-05	-0.464072	0.669	0.794	0.370921	18
CLCC1	1.7291e-05	-2.09559	0.014	0.139	0.373054	18
PPP4R3A	1.73052e-05	-0.865995	0.124	0.303	0.373361	18
EMILIN1	1.73211e-05	-1.89011	0.028	0.161	0.373702	18
RPS27L	1.73425e-05	0.401281	1	0.95	0.374165	18
COL12A1	1.742e-05	-3.14983	0.021	0.147	0.375837	18
ATP10D	1.76131e-05	-3.28879	0.007	0.125	0.380003	18
GIT2	1.7665e-05	-1.30925	0.055	0.204	0.381123	18
AAED1	1.76835e-05	-1.65413	0.055	0.198	0.381522	18
TPRA1	1.76967e-05	-1.74451	0.034	0.171	0.381807	18
CLIP4	1.76992e-05	-1.13768	0.124	0.291	0.38186	18
ELL2	1.77104e-05	-1.70299	0.103	0.259	0.382101	18
ZMAT2	1.77386e-05	-0.441761	0.283	0.527	0.382711	18
CYB561D2	1.77669e-05	-1.19927	0.097	0.255	0.383321	18
SLC38A2	1.78631e-05	-0.605426	0.29	0.522	0.385397	18
DNMBP	1.78974e-05	-1.72987	0.048	0.188	0.386136	18
XBP1	1.79124e-05	-0.867274	0.172	0.358	0.38646	18
VEGFB	1.79182e-05	-0.633738	0.207	0.407	0.386584	18
CREBL2	1.79374e-05	-1.7182	0.034	0.171	0.387	18
NOLC1	1.79947e-05	-0.504364	0.414	0.636	0.388237	18
EMC9	1.80024e-05	-0.890483	0.131	0.305	0.388403	18
PEPD	1.80344e-05	-1.15012	0.048	0.196	0.389092	18
SQSTM1	1.80481e-05	0.475597	0.979	0.931	0.389388	18
MUC20-OT1	1.80513e-05	-2.50611	0.021	0.147	0.389456	18
ZNF131	1.80612e-05	-0.742528	0.145	0.332	0.38967	18
CLASP2	1.81293e-05	-2.279	0.028	0.157	0.391141	18
HIST1H1B	1.81471e-05	-1.19056	0.11	0.277	0.391523	18
MAPKAPK5	1.82057e-05	-1.51559	0.055	0.2	0.392789	18
MINOS1	1.82772e-05	0.372623	0.972	0.913	0.394331	18
SELENOM	1.83618e-05	-0.836359	0.234	0.428	0.396157	18
TRAF7	1.83918e-05	-0.785654	0.124	0.305	0.396803	18
PTPN1	1.84034e-05	-0.501866	0.269	0.498	0.397053	18
RPL36AL	1.84063e-05	0.342116	1	0.938	0.397117	18
HAGH	1.84688e-05	-0.630382	0.152	0.351	0.398464	18
MBIP	1.85018e-05	-2.48439	0.021	0.146	0.399177	18
VDAC2	1.85295e-05	-0.443985	0.517	0.725	0.399774	18
PNPLA2	1.85358e-05	-0.792952	0.159	0.342	0.399911	18
UTRN	1.85446e-05	-1.24146	0.097	0.254	0.4001	18
ALDH9A1	1.86948e-05	-0.972239	0.159	0.331	0.40334	18
TTC1	1.87612e-05	-0.484363	0.372	0.636	0.404774	18
EBP	1.89044e-05	-0.551563	0.214	0.406	0.407861	18
DEPDC1	1.91532e-05	-0.916879	0.166	0.349	0.413231	18
FAM96B	1.93168e-05	0.366051	0.993	0.938	0.41676	18
UBP1	1.941e-05	-1.13269	0.103	0.265	0.418771	18
TTLL12	1.94235e-05	-1.80205	0.041	0.178	0.419063	18
C17orf58	1.94258e-05	-1.50381	0.041	0.182	0.419111	18
SWAP70	1.94541e-05	-2.17496	0.021	0.147	0.419722	18
SYS1	1.95328e-05	-0.808389	0.159	0.343	0.421421	18
DVL1	1.95907e-05	-1.27974	0.09	0.242	0.42267	18
FOSL2	1.96127e-05	-2.28926	0.028	0.157	0.423145	18
DDX6	1.96464e-05	-0.563461	0.221	0.441	0.423871	18
UBQLN1	1.97462e-05	-0.54343	0.297	0.52	0.426025	18
GTPBP6	1.98096e-05	-0.865363	0.138	0.317	0.427393	18
TIAM1	1.98548e-05	-2.41139	0.014	0.136	0.428368	18
SKI	1.98666e-05	-1.78818	0.041	0.178	0.428622	18
BMPR1A	1.98853e-05	-3.23327	0.007	0.124	0.429026	18
UBE2E3	1.99036e-05	-0.590829	0.303	0.523	0.42942	18
SPHK2	1.992e-05	-2.37345	0.014	0.136	0.429774	18
ARL16	1.99744e-05	-0.560078	0.228	0.438	0.430947	18
GEMIN7	1.99798e-05	-1.08284	0.09	0.25	0.431064	18
ZBTB11	2.0006e-05	-1.40702	0.069	0.217	0.431628	18
BMPR2	2.00081e-05	-2.0688	0.028	0.158	0.431675	18
CPLANE1	2.0055e-05	-2.52948	0.021	0.146	0.432687	18
AACS	2.00587e-05	-1.50454	0.055	0.199	0.432767	18
SEPHS2	2.0123e-05	-0.485727	0.248	0.474	0.434154	18
YTHDC2	2.02296e-05	-1.3229	0.048	0.191	0.436454	18
GABARAPL2	2.02978e-05	-0.46157	0.517	0.759	0.437924	18
SCO1	2.03623e-05	-0.508766	0.255	0.48	0.439318	18
FAM20C	2.03679e-05	-1.68482	0.028	0.161	0.439438	18
MAN1B1	2.03923e-05	-1.51538	0.048	0.19	0.439964	18
DDI2	2.05002e-05	-1.51794	0.069	0.215	0.442291	18
TMEM131	2.05629e-05	-1.35683	0.041	0.181	0.443645	18
EFR3A	2.06155e-05	-1.81255	0.041	0.177	0.444779	18
MAP3K7	2.06351e-05	-1.70349	0.062	0.204	0.445202	18
EPDR1	2.06884e-05	-2.78059	0.014	0.134	0.446352	18
ZRANB1	2.06922e-05	-1.25527	0.062	0.21	0.446434	18
SLCO3A1	2.07393e-05	-1.46681	0.048	0.191	0.447451	18
MAPK9	2.07412e-05	-1.22805	0.083	0.235	0.447492	18
ZNF496	2.07666e-05	-1.80936	0.028	0.159	0.448039	18
TRAF4	2.07694e-05	-1.05485	0.11	0.275	0.4481	18
ARL13B	2.08205e-05	-1.5058	0.055	0.198	0.449203	18
SPAG16	2.09833e-05	-1.80429	0.028	0.159	0.452714	18
AC034213.1	2.10095e-05	3.03247	0.034	0.006	0.453281	18
RWDD1	2.11314e-05	-0.429129	0.441	0.723	0.455911	18
ZYX	2.11467e-05	-0.605232	0.255	0.477	0.45624	18
ACOX1	2.11947e-05	-3.23951	0.007	0.123	0.457275	18
UBE2W	2.12053e-05	-1.81209	0.041	0.177	0.457503	18
SLC36A4	2.12402e-05	-1.68857	0.062	0.204	0.458257	18
TTI1	2.12403e-05	-1.50688	0.069	0.215	0.45826	18
TRPM7	2.12457e-05	-1.37233	0.076	0.225	0.458375	18
EEF2K	2.12477e-05	-2.07775	0.014	0.137	0.45842	18
VCPIP1	2.1312e-05	-1.72488	0.034	0.169	0.459805	18
QARS	2.13633e-05	-1.00365	0.103	0.269	0.460913	18
FBXL6	2.14106e-05	-2.76595	0.014	0.134	0.461934	18
MTRNR2L8	2.14191e-05	-2.85077	0.014	0.134	0.462116	18
NUP50	2.14376e-05	-0.82113	0.172	0.352	0.462516	18
THYN1	2.1558e-05	-0.602057	0.172	0.37	0.465113	18
KIF18B	2.15842e-05	-3.26928	0.007	0.123	0.465679	18
POFUT1	2.17081e-05	-1.36561	0.041	0.181	0.468352	18
ACAT2	2.1739e-05	-1.12553	0.11	0.271	0.469019	18
SETD9	2.1794e-05	-1.70449	0.034	0.169	0.470206	18
GTF3C3	2.1818e-05	-1.80055	0.028	0.158	0.470723	18
PRKAR1A	2.18351e-05	-0.412964	0.345	0.596	0.471091	18
IFT22	2.18379e-05	-0.671769	0.172	0.372	0.471152	18
WASF1	2.18566e-05	-1.7877	0.041	0.177	0.471556	18
ERAL1	2.18991e-05	-1.04046	0.097	0.256	0.472474	18
HEXDC	2.19411e-05	-2.76274	0.014	0.134	0.47338	18
NUDT19	2.20448e-05	-3.21686	0.007	0.122	0.475617	18
ZBED3	2.22945e-05	-2.47032	0.021	0.145	0.481004	18
NAGK	2.23863e-05	-1.55849	0.048	0.188	0.482984	18
DNAJB1	2.25544e-05	-0.437979	0.324	0.549	0.486612	18
TSG101	2.25954e-05	-0.789485	0.193	0.378	0.487496	18
ALG1	2.25991e-05	-1.88329	0.034	0.167	0.487576	18
CHD9	2.26231e-05	-0.496177	0.29	0.519	0.488094	18
FOXK2	2.26374e-05	-1.54512	0.048	0.188	0.488402	18
RBM27	2.27043e-05	-1.36238	0.041	0.182	0.489846	18
NELFA	2.27853e-05	-1.16186	0.083	0.238	0.491594	18
HSPA14.1	2.2847e-05	-1.32064	0.076	0.226	0.492924	18
MICALL1	2.29007e-05	-0.901762	0.103	0.27	0.494083	18
MED14	2.29769e-05	-1.84677	0.048	0.184	0.495728	18
EPS15	2.29984e-05	-0.881818	0.097	0.266	0.496191	18
SDHD	2.32083e-05	-0.734631	0.152	0.337	0.50072	18
MCUB	2.32506e-05	-0.814694	0.103	0.275	0.501631	18
MMP14	2.32569e-05	-4.15442	0	0.11	0.501767	18
ETAA1	2.33496e-05	-1.88784	0.034	0.166	0.503767	18
GID8	2.33528e-05	-0.725222	0.172	0.36	0.503837	18
SEC23B	2.33536e-05	-1.2563	0.076	0.227	0.503853	18
GEMIN4	2.35008e-05	-2.36397	0.014	0.135	0.50703	18
ACSL1	2.35056e-05	-3.05394	0.014	0.133	0.507133	18
PRR7-AS1	2.36111e-05	-2.65593	0.007	0.123	0.50941	18
PPM1F	2.36312e-05	-1.87238	0.034	0.166	0.509843	18
SLC25A38	2.37367e-05	-1.48667	0.041	0.18	0.512119	18
BUB1B	2.38372e-05	-1.15101	0.103	0.264	0.514287	18
UBE2Q2	2.38461e-05	-1.09176	0.097	0.256	0.51448	18
MCM3AP	2.38798e-05	-1.43322	0.062	0.206	0.515207	18
PPP2R1B	2.39206e-05	-2.25128	0.028	0.154	0.516088	18
GPATCH4	2.39611e-05	-0.391065	0.869	0.908	0.516961	18
CPNE8	2.40003e-05	-1.13745	0.062	0.208	0.517806	18
STK40	2.40806e-05	-1.56114	0.048	0.187	0.51954	18
REL	2.40959e-05	-1.5748	0.048	0.187	0.51987	18
ACER3	2.40987e-05	-1.87543	0.034	0.166	0.51993	18
UNC50	2.41408e-05	-1.49264	0.069	0.213	0.520838	18
TCTN1	2.41698e-05	-2.7621	0.014	0.133	0.521464	18
SRGAP1	2.41758e-05	-1.03032	0.097	0.259	0.521594	18
HCCS	2.42473e-05	-0.664118	0.2	0.399	0.523136	18
SYNGR2	2.42588e-05	-0.893606	0.117	0.286	0.523384	18
ANXA4	2.42697e-05	-1.6978	0.048	0.185	0.523619	18
PRPSAP2	2.43827e-05	-1.53156	0.034	0.169	0.526057	18
LINC00667	2.44915e-05	-1.79266	0.041	0.176	0.528403	18
SRBD1	2.45425e-05	-1.77042	0.055	0.193	0.529505	18
CLUAP1	2.4569e-05	-1.15369	0.09	0.245	0.530076	18
PCOLCE2	2.47285e-05	-3.29445	0.007	0.121	0.533518	18
MEN1	2.47354e-05	-1.33397	0.062	0.208	0.533665	18
KAT6B	2.47585e-05	-1.39275	0.055	0.198	0.534165	18
ARFGAP2	2.47639e-05	-0.996127	0.09	0.248	0.534282	18
CDK11A	2.4768e-05	-1.49678	0.055	0.197	0.53437	18
PRAME	2.48324e-05	-1.02837	0.117	0.281	0.535758	18
FOXJ3	2.48353e-05	-1.19206	0.076	0.228	0.535821	18
TAF1D	2.49325e-05	-0.337207	0.421	0.695	0.537919	18
PIP5K1C	2.4959e-05	-1.8762	0.034	0.166	0.53849	18
PICALM	2.49899e-05	-0.922138	0.145	0.317	0.539156	18
MAML2	2.51598e-05	-1.20893	0.069	0.22	0.542823	18
MON1A	2.52764e-05	-1.78628	0.028	0.157	0.545337	18
SBF2	2.53863e-05	-2.75083	0.014	0.132	0.547708	18
DDX39B	2.54029e-05	-1.70424	0.034	0.167	0.548067	18
BET1L	2.54806e-05	-1.48134	0.055	0.196	0.549743	18
SSBP3	2.54922e-05	-1.91629	0.034	0.165	0.549994	18
OTUD4	2.55102e-05	-0.898183	0.09	0.252	0.550382	18
KAT7	2.5602e-05	-0.798248	0.131	0.303	0.552363	18
CSNK1E	2.59273e-05	-0.873079	0.166	0.34	0.559382	18
ENOSF1	2.59385e-05	-1.31264	0.048	0.19	0.559624	18
TSPYL1	2.60368e-05	-1.91926	0.034	0.165	0.561744	18
RBFOX2	2.60393e-05	-1.14668	0.083	0.234	0.561798	18
CCNY	2.60496e-05	-1.00434	0.117	0.282	0.562021	18
GGA1	2.6072e-05	-1.67139	0.048	0.185	0.562503	18
BRD3	2.6119e-05	-1.04783	0.11	0.272	0.563516	18
ERG28	2.63086e-05	-1.61991	0.041	0.177	0.567608	18
ARPP19	2.65144e-05	-0.45021	0.372	0.635	0.572049	18
GCFC2	2.65335e-05	-1.47772	0.055	0.196	0.572461	18
GOSR1	2.66219e-05	-0.531342	0.221	0.437	0.574367	18
BAP1	2.66284e-05	-1.19068	0.069	0.216	0.574507	18
TUBA1B	2.67265e-05	-0.353912	0.993	0.94	0.576624	18
SLC3A2	2.67736e-05	-0.509004	0.703	0.76	0.577641	18
DELE1	2.68024e-05	-1.67999	0.034	0.167	0.578262	18
CCDC32	2.68311e-05	-1.51946	0.034	0.167	0.578882	18
ATP8B2	2.69076e-05	-2.38162	0.014	0.133	0.580531	18
EXO1	2.69328e-05	-1.74098	0.048	0.184	0.581074	18
PACSIN3	2.6945e-05	-0.87556	0.131	0.303	0.581339	18
VDR	2.69967e-05	-3.20876	0.007	0.12	0.582454	18
SEPT7	2.71024e-05	0.372153	0.986	0.898	0.584734	18
CNKSR3	2.71671e-05	-2.85709	0.014	0.132	0.58613	18
POLR2D	2.7186e-05	-0.894169	0.103	0.271	0.586538	18
OXCT1	2.7237e-05	-1.08915	0.103	0.259	0.587639	18
ABCB9	2.72786e-05	-2.44805	0.021	0.142	0.588536	18
SEPHS1	2.73433e-05	-0.992506	0.103	0.261	0.589932	18
AKT3	2.74489e-05	-0.492584	0.159	0.355	0.592209	18
FHL3	2.75382e-05	-2.74986	0.014	0.131	0.594137	18
HNRNPH3	2.75507e-05	-0.455812	0.352	0.599	0.594407	18
CEP83	2.75687e-05	-1.68938	0.034	0.166	0.594794	18
DTD1	2.75701e-05	-0.57929	0.221	0.429	0.594825	18
NOL11	2.76047e-05	-0.656313	0.221	0.419	0.595572	18
CCZ1	2.76332e-05	-1.45797	0.055	0.194	0.596185	18
USB1	2.77108e-05	-0.884294	0.097	0.26	0.59786	18
NCKAP1	2.77282e-05	-0.776267	0.152	0.33	0.598235	18
PPM1B	2.77395e-05	-1.49717	0.021	0.146	0.598479	18
UBE2H	2.77665e-05	-0.779842	0.179	0.367	0.599063	18
TAF3	2.77839e-05	-1.15031	0.083	0.236	0.599438	18
CIRBP	2.77944e-05	-0.396152	0.345	0.587	0.599665	18
SFXN5	2.78125e-05	-1.47238	0.041	0.178	0.600056	18
PABPC4	2.78976e-05	-0.48399	0.621	0.776	0.601892	18
FAM13B	2.79029e-05	-1.7056	0.048	0.184	0.602005	18
SF3B4	2.79157e-05	-0.435723	0.29	0.511	0.602282	18
SMARCA2	2.79169e-05	-0.907634	0.152	0.323	0.602308	18
CYREN	2.79933e-05	-0.860867	0.131	0.303	0.603955	18
SMARCAD1	2.80661e-05	-0.735102	0.09	0.253	0.605527	18
TMEM250	2.81071e-05	-1.2132	0.069	0.218	0.606411	18
TMSB4X	2.81749e-05	0.55697	0.745	0.723	0.607874	18
UVSSA	2.81826e-05	-2.013	0.028	0.154	0.60804	18
HEBP2	2.82399e-05	-0.872594	0.2	0.384	0.609275	18
CEP95	2.82775e-05	-1.40941	0.048	0.188	0.610088	18
MARK2	2.83309e-05	-1.24006	0.097	0.248	0.611239	18
GRWD1	2.84126e-05	-0.488064	0.214	0.428	0.613002	18
PBX1	2.85918e-05	-4.32833	0	0.108	0.616867	18
CLMP	2.87072e-05	-1.27387	0.062	0.209	0.619359	18
SACM1L	2.87584e-05	-1.66339	0.048	0.184	0.620462	18
EGFR	2.8858e-05	-2.07186	0.014	0.133	0.622612	18
RIDA	2.88668e-05	-1.18616	0.076	0.226	0.622802	18
PTHLH	2.89472e-05	-1.79931	0.048	0.185	0.624536	18
KIAA1143	2.90025e-05	-0.938652	0.124	0.29	0.625729	18
DOCK7	2.90026e-05	-1.05697	0.09	0.244	0.62573	18
YEATS4	2.90443e-05	-0.660682	0.186	0.374	0.626631	18
NFXL1	2.90475e-05	-1.33244	0.083	0.231	0.6267	18
CCNJL	2.90705e-05	-1.67846	0.034	0.166	0.627197	18
EDEM2	2.91751e-05	-2.43935	0.021	0.142	0.629454	18
CASP8AP2	2.92898e-05	-1.38777	0.055	0.197	0.631927	18
SHMT2	2.9349e-05	-0.387383	0.269	0.511	0.633204	18
UBIAD1	2.9384e-05	-1.39368	0.048	0.185	0.633961	18
BUD31	2.94314e-05	0.387651	0.959	0.874	0.634983	18
MAP3K3	2.95495e-05	-2.33255	0.014	0.132	0.63753	18
CHD6	2.9623e-05	-0.985384	0.097	0.255	0.639117	18
ZDHHC5	2.96777e-05	-1.0559	0.138	0.299	0.640297	18
DPYSL3	2.97317e-05	-1.3421	0.069	0.214	0.641461	18
ZWILCH	2.97715e-05	-1.15066	0.083	0.233	0.642321	18
PAPSS2	2.9794e-05	-2.82827	0.014	0.131	0.642806	18
COA7	2.98157e-05	-0.962268	0.09	0.25	0.643275	18
YIPF2	2.98287e-05	-0.904682	0.145	0.315	0.643554	18
N4BP2L2	2.98548e-05	-0.475681	0.345	0.605	0.644116	18
PPCS	2.99132e-05	-0.738474	0.124	0.302	0.645377	18
TMEM68	2.99206e-05	-1.2533	0.034	0.169	0.645536	18
DDX18	2.99211e-05	0.447464	0.855	0.81	0.645547	18
PHACTR2	2.99669e-05	-2.27009	0.028	0.152	0.646535	18
CYB5R1	3.00939e-05	-2.22694	0.028	0.152	0.649276	18
EHD3	3.02029e-05	-2.13775	0.021	0.143	0.651628	18
EHMT2	3.0223e-05	-1.23282	0.062	0.208	0.652061	18
SLC35D2	3.02933e-05	-1.93471	0.041	0.172	0.653578	18
FRS2	3.03298e-05	-1.8795	0.034	0.164	0.654365	18
AC008771.1	3.03916e-05	-1.28589	0.076	0.223	0.655699	18
TMBIM6	3.03965e-05	-0.333894	0.966	0.91	0.655804	18
PRDM4	3.04232e-05	-1.87797	0.021	0.144	0.65638	18
ZNF335	3.04732e-05	-2.12103	0.021	0.143	0.657459	18
ARHGEF9	3.04739e-05	-1.30935	0.048	0.188	0.657474	18
SAP30	3.05216e-05	-0.749069	0.166	0.345	0.658505	18
ENC1	3.05441e-05	-1.39537	0.11	0.266	0.658989	18
GNPTG	3.05458e-05	-3.21369	0.007	0.119	0.659025	18
RFK	3.06618e-05	-0.6223	0.2	0.393	0.661528	18
GIGYF1	3.08184e-05	-2.32736	0.014	0.132	0.664908	18
CC2D1B	3.09867e-05	-2.59922	0.007	0.12	0.668537	18
POLR1E	3.12318e-05	-1.39734	0.083	0.228	0.673825	18
DUSP4	3.12559e-05	-0.563017	0.262	0.474	0.674346	18
NPHP3	3.13123e-05	-2.76531	0.014	0.13	0.675562	18
HLTF	3.13131e-05	-0.728338	0.152	0.333	0.675581	18
GIT1	3.14091e-05	-0.800951	0.124	0.295	0.677651	18
SCP2	3.14622e-05	-0.72163	0.186	0.376	0.678797	18
EML3	3.14827e-05	-3.17119	0.007	0.119	0.67924	18
MAN2C1	3.14838e-05	-1.77106	0.028	0.155	0.679263	18
UBAC1	3.15125e-05	-0.522882	0.29	0.51	0.679883	18
TTC37	3.15666e-05	-0.479153	0.255	0.489	0.68105	18
FAM92A	3.16949e-05	-0.929886	0.11	0.275	0.683818	18
LCMT1	3.17198e-05	-0.663606	0.138	0.321	0.684354	18
MAP3K14	3.17715e-05	-2.46708	0.021	0.141	0.68547	18
MED17	3.18505e-05	-2.32377	0.014	0.131	0.687174	18
BAG2	3.22265e-05	-0.835735	0.117	0.289	0.695288	18
LYST	3.23421e-05	-1.45632	0.069	0.213	0.697781	18
RANGAP1	3.23569e-05	-0.637476	0.207	0.409	0.6981	18
VPS37A	3.24237e-05	-1.52098	0.048	0.184	0.699542	18
COIL	3.24776e-05	-0.705912	0.131	0.305	0.700705	18
UBN2	3.26601e-05	-1.94493	0.041	0.171	0.704641	18
DLD	3.27344e-05	-0.992817	0.138	0.298	0.706245	18
STK26	3.27389e-05	-3.16101	0.007	0.118	0.706341	18
YIF1B	3.27946e-05	-0.890553	0.131	0.299	0.707544	18
CREB1	3.28398e-05	-1.29896	0.069	0.214	0.708518	18
RAD18	3.28623e-05	-0.745578	0.117	0.292	0.709003	18
VPS51	3.29244e-05	-1.27218	0.069	0.214	0.710343	18
C19orf12	3.29253e-05	-1.28582	0.069	0.214	0.710363	18
PHF8	3.2937e-05	-2.21123	0.028	0.151	0.710617	18
C11orf68	3.29932e-05	-1.30821	0.083	0.23	0.711828	18
CDK2AP2	3.32199e-05	-0.555938	0.228	0.441	0.71672	18
MLF2	3.33257e-05	-0.407626	0.503	0.728	0.719003	18
SPR	3.34498e-05	-1.46487	0.055	0.193	0.721679	18
DSTYK	3.34523e-05	-1.7756	0.041	0.172	0.721734	18
DUSP7	3.36367e-05	-3.16465	0.007	0.118	0.725712	18
IP6K2	3.36459e-05	-0.723951	0.103	0.271	0.72591	18
TAF2	3.36846e-05	-1.04569	0.09	0.242	0.726744	18
HMGN3	3.39063e-05	-0.503033	0.366	0.599	0.731528	18
BICD1	3.40064e-05	-0.82157	0.138	0.311	0.733687	18
PCNX2	3.43533e-05	-2.06152	0.034	0.161	0.741173	18
PCLAF	3.44235e-05	-0.551043	0.586	0.698	0.742687	18
USP1	3.45134e-05	-0.572894	0.331	0.56	0.744627	18
SLC37A3	3.45172e-05	-1.53095	0.048	0.184	0.744709	18
LINC00476	3.45588e-05	-3.16173	0.007	0.118	0.745605	18
RIN1	3.46517e-05	-1.86787	0.021	0.143	0.747609	18
CPSF4	3.47017e-05	-1.50573	0.034	0.166	0.748689	18
FAM210B	3.47343e-05	-0.694968	0.234	0.436	0.749393	18
RABEPK	3.47491e-05	-1.13185	0.083	0.233	0.749712	18
SPIN1	3.47532e-05	-1.28961	0.103	0.252	0.749801	18
DLC1	3.48203e-05	-1.71447	0.062	0.198	0.751249	18
PLPP4	3.50131e-05	-4.022	0	0.106	0.755409	18
NUP43	3.50352e-05	-2.4166	0.021	0.14	0.755885	18
TBC1D24	3.50944e-05	-4.00665	0	0.106	0.757161	18
RAB11FIP2	3.51055e-05	-0.901471	0.083	0.242	0.7574	18
ESRRA	3.5284e-05	-0.832072	0.076	0.231	0.761251	18
RUFY1	3.53999e-05	-1.26307	0.069	0.213	0.763754	18
FBXW11	3.54237e-05	-0.543477	0.241	0.446	0.764266	18
NAT9	3.5603e-05	-1.97169	0.028	0.152	0.768134	18
GAK	3.56337e-05	-0.807485	0.103	0.266	0.768797	18
COPS9	3.56663e-05	0.315845	0.931	0.889	0.7695	18
USP24	3.57849e-05	-1.31148	0.062	0.204	0.772059	18
COPRS	3.61239e-05	-0.280408	0.421	0.677	0.779374	18
EPB41L2	3.61249e-05	-0.73643	0.145	0.326	0.779394	18
PLEKHM2	3.61335e-05	-1.02764	0.103	0.261	0.77958	18
PLK1	3.61827e-05	-0.661251	0.179	0.37	0.780643	18
STK11	3.63835e-05	-1.85619	0.021	0.143	0.784974	18
CHMP3	3.65408e-05	-0.567077	0.241	0.451	0.788367	18
TSC22D2	3.6569e-05	-1.05307	0.076	0.228	0.788976	18
FAM98B	3.65754e-05	-0.796426	0.152	0.324	0.789113	18
STX12	3.66297e-05	-1.36872	0.076	0.219	0.790286	18
ZNF544	3.68547e-05	-0.903112	0.097	0.255	0.795141	18
NECAP1	3.69737e-05	-1.90662	0.041	0.17	0.797707	18
MIRLET7BHG	3.70198e-05	-2.12013	0.021	0.141	0.798702	18
C7orf50	3.70448e-05	-0.387788	0.317	0.547	0.799241	18
MARS	3.7098e-05	-0.608481	0.186	0.381	0.80039	18
INTS5	3.71772e-05	-2.0064	0.014	0.131	0.802098	18
HARS2	3.72287e-05	-1.94848	0.028	0.151	0.80321	18
PFKFB4	3.73133e-05	-1.19748	0.076	0.228	0.805035	18
DHX40	3.76548e-05	-0.796388	0.145	0.316	0.812402	18
RNF220	3.77888e-05	-0.647571	0.179	0.365	0.815292	18
TUBA1C	3.80867e-05	-0.459591	0.814	0.866	0.82172	18
KDM4A	3.81389e-05	-3.99359	0	0.105	0.822847	18
NKRF	3.81876e-05	-1.57239	0.028	0.154	0.823897	18
SKIL	3.82516e-05	-0.896839	0.159	0.328	0.825277	18
STK10	3.82638e-05	-1.08974	0.117	0.272	0.825542	18
USP53	3.83316e-05	-0.644388	0.09	0.249	0.827003	18
UBXN6	3.83667e-05	-1.31855	0.062	0.201	0.827762	18
AES	3.84505e-05	-0.408555	0.434	0.702	0.82957	18
POMGNT1	3.84743e-05	-1.05085	0.09	0.243	0.830083	18
RACGAP1	3.84931e-05	-0.831941	0.11	0.278	0.830488	18
LAMB2	3.8677e-05	-2.04895	0.028	0.151	0.834456	18
DDX19A	3.88424e-05	-0.610343	0.138	0.316	0.838026	18
ARSD	3.90632e-05	-2.1072	0.034	0.159	0.842788	18
GXYLT1	3.90946e-05	-1.51276	0.048	0.182	0.843467	18
SET	3.92203e-05	-0.272102	1	0.993	0.846179	18
TAF9B	3.9275e-05	-2.69746	0.014	0.128	0.847358	18
TCHP	3.92844e-05	-0.653611	0.166	0.354	0.847561	18
SEMA3A	3.93644e-05	-1.08258	0.103	0.26	0.849287	18
SDHAF1	3.94066e-05	-1.57151	0.055	0.19	0.850197	18
PHC2	3.968e-05	-0.568697	0.234	0.429	0.856097	18
NEXN	3.97575e-05	-2.54831	0.021	0.138	0.857767	18
FKBP9	3.9907e-05	-2.15925	0.021	0.14	0.860994	18
GLTP	3.99458e-05	-0.639823	0.172	0.359	0.861831	18
OLFML2A	4.00142e-05	-4.40616	0.014	0.127	0.863306	18
CDC23	4.01011e-05	-0.63536	0.131	0.299	0.865181	18
RAB4A	4.01306e-05	-0.66575	0.166	0.351	0.865818	18
AC118549.1	4.02298e-05	-0.821586	0.159	0.328	0.867958	18
GPR137B	4.03022e-05	-2.71613	0.007	0.118	0.869521	18
METTL16	4.03631e-05	-1.02015	0.097	0.251	0.870833	18
ALKBH3	4.03657e-05	-1.57458	0.041	0.172	0.87089	18
LRP12	4.04075e-05	-2.41476	0.021	0.138	0.871791	18
OGG1	4.04832e-05	-2.09681	0.021	0.14	0.873425	18
RHOC	4.05204e-05	0.495851	0.828	0.751	0.874228	18
KLHL9	4.06118e-05	-1.25293	0.083	0.229	0.8762	18
ZBED5	4.06444e-05	-1.90637	0.041	0.169	0.876903	18
C16orf58	4.06603e-05	-1.73536	0.028	0.152	0.877247	18
ZBTB24	4.07912e-05	-2.30143	0.014	0.129	0.880071	18
RPUSD1	4.0942e-05	-1.10478	0.076	0.224	0.883324	18
INTS14	4.09518e-05	-1.5015	0.048	0.182	0.883535	18
USP39	4.10726e-05	-0.745578	0.097	0.258	0.886141	18
NUP54	4.10896e-05	-1.25606	0.069	0.212	0.886508	18
SRRT	4.12613e-05	-0.684103	0.255	0.453	0.890213	18
NCBP3	4.13977e-05	-0.552488	0.179	0.374	0.893156	18
ABCC1	4.14698e-05	-3.99154	0	0.104	0.89471	18
MGRN1	4.15818e-05	-1.26151	0.069	0.212	0.897127	18
TMEM219	4.17038e-05	-0.507168	0.186	0.376	0.89976	18
SLC39A14	4.17115e-05	-1.73718	0.041	0.17	0.899926	18
CYTH2	4.17452e-05	-1.1366	0.055	0.195	0.900653	18
CADM4	4.1802e-05	-1.17535	0.076	0.22	0.901878	18
PLCB1	4.19845e-05	-3.1759	0.007	0.116	0.905815	18
PFN2	4.2064e-05	-0.606722	0.4	0.6	0.907532	18
OPRD1	4.20692e-05	-2.58659	0.007	0.117	0.907642	18
MRPS7	4.22269e-05	-0.461963	0.359	0.581	0.911046	18
TEDC1	4.23009e-05	-1.84225	0.034	0.16	0.912642	18
WDR77	4.23026e-05	-0.56201	0.221	0.421	0.912678	18
IMPACT	4.24335e-05	-0.934378	0.055	0.195	0.915503	18
MADD	4.27681e-05	-1.81255	0.034	0.16	0.922722	18
MXD4	4.28558e-05	-1.34936	0.097	0.242	0.924614	18
CHD7	4.28691e-05	-0.878368	0.124	0.29	0.924901	18
YTHDF3	4.29447e-05	-0.818779	0.131	0.294	0.926531	18
LRFN4	4.29448e-05	-1.31497	0.041	0.175	0.926534	18
RCC1L	4.29508e-05	-0.762019	0.138	0.312	0.926663	18
MMGT1	4.29532e-05	-1.24606	0.09	0.236	0.926716	18
VTI1A	4.29926e-05	-1.56774	0.041	0.172	0.927566	18
SNX21	4.30532e-05	-1.83443	0.034	0.16	0.928873	18
CDC42BPB	4.31668e-05	-1.00688	0.083	0.235	0.931323	18
NDUFAF1	4.34455e-05	-1.23735	0.055	0.194	0.937336	18
C1orf123	4.34491e-05	-0.601014	0.145	0.323	0.937414	18
TRIM14	4.38366e-05	-1.81679	0.034	0.16	0.945774	18
CABIN1	4.39455e-05	-1.72495	0.028	0.151	0.948124	18
CASK	4.39506e-05	-2.32182	0.014	0.128	0.948234	18
NAPA	4.40034e-05	-0.948025	0.131	0.292	0.949373	18
PIGX	4.42897e-05	-1.14356	0.076	0.222	0.955551	18
SCAF1	4.43396e-05	-0.95046	0.131	0.291	0.956627	18
SPCS1	4.4363e-05	-0.271967	0.979	0.965	0.957132	18
ZNF562	4.45053e-05	-0.955048	0.131	0.291	0.960202	18
CREG1	4.46964e-05	-1.22299	0.083	0.228	0.964324	18
OGDH	4.47539e-05	-0.96735	0.083	0.233	0.965566	18
PCNX1	4.48761e-05	-2.09498	0.021	0.139	0.968202	18
CHUK	4.49004e-05	-1.78747	0.048	0.177	0.968727	18
GEN1	4.49813e-05	-2.19192	0.028	0.148	0.970471	18
SNRNP35	4.49981e-05	-1.22666	0.076	0.22	0.970835	18
CCDC51	4.5068e-05	-0.895632	0.097	0.25	0.972342	18
VAMP7	4.52817e-05	-1.01737	0.062	0.204	0.976952	18
EMC8	4.52943e-05	-0.524678	0.283	0.498	0.977225	18
GLI3	4.55191e-05	-3.15991	0.007	0.115	0.982074	18
TIMM9	4.55611e-05	-0.783962	0.145	0.314	0.98298	18
FOXD1	4.56309e-05	-0.976355	0.11	0.268	0.984486	18
COQ7	4.56655e-05	-1.4883	0.048	0.181	0.985233	18
MCM3	4.5707e-05	-0.614149	0.207	0.41	0.986128	18
C11orf24	4.57775e-05	-0.545465	0.31	0.52	0.98765	18
NBPF1	4.57972e-05	-1.8059	0.034	0.159	0.988075	18
UTP14C	4.58314e-05	-2.12163	0.021	0.139	0.988813	18
RBMS2	4.59173e-05	-1.73375	0.041	0.169	0.990665	18
TBC1D22A	4.59249e-05	-1.73199	0.028	0.151	0.990829	18
WWC3	4.59966e-05	-1.74652	0.028	0.151	0.992377	18
RGP1	4.60779e-05	-3.12702	0.007	0.115	0.994131	18
JPX	4.61231e-05	-0.463916	0.221	0.434	0.995107	18
POGK	4.63461e-05	-0.797237	0.152	0.317	0.999917	18
SETD1B	4.63572e-05	-3.11539	0.007	0.115	1	18
TSR3	4.68131e-05	-0.464018	0.303	0.535	1	18
MAP2K4	4.69049e-05	-1.29986	0.041	0.174	1	18
LCLAT1	4.70393e-05	-2.6782	0.014	0.126	1	18
DDHD1	4.70787e-05	-1.95298	0.028	0.149	1	18
RALGAPA1	4.71083e-05	-1.94989	0.028	0.149	1	18
SND1-IT1	4.71475e-05	-2.68634	0.014	0.126	1	18
PGAM5	4.71941e-05	-0.794536	0.117	0.279	1	18
TDRD3	4.72115e-05	-2.17611	0.028	0.147	1	18
AC004148.2	4.73183e-05	-1.05237	0.083	0.23	1	18
SDHC	4.73203e-05	-0.406977	0.366	0.613	1	18
SLC25A45	4.76082e-05	-2.38162	0.014	0.127	1	18
NCOA3	4.80077e-05	-1.21246	0.083	0.227	1	18
PPP1R8	4.80451e-05	-1.01558	0.09	0.239	1	18
UBA3	4.81754e-05	-1.0406	0.083	0.232	1	18
VPS13A	4.82972e-05	-1.50433	0.062	0.197	1	18
RUNDC1	4.83291e-05	-1.43664	0.055	0.19	1	18
DYNLL2	4.83885e-05	-0.77129	0.159	0.329	1	18
CPSF3	4.8511e-05	-0.839102	0.138	0.305	1	18
DCP2	4.85271e-05	-0.640888	0.159	0.339	1	18
AHI1	4.86679e-05	-1.14672	0.069	0.21	1	18
MPC1	4.87375e-05	-0.759182	0.152	0.323	1	18
ANKRD26	4.87744e-05	-1.49711	0.048	0.18	1	18
DCK	4.88204e-05	-2.39937	0.021	0.136	1	18
DRG2	4.88881e-05	-0.819399	0.117	0.277	1	18
OSBP	4.8903e-05	-1.09256	0.09	0.238	1	18
SIPA1L2	4.89433e-05	-2.09358	0.048	0.176	1	18
PSMF1	4.90017e-05	-0.780594	0.159	0.327	1	18
ATF7IP	4.90279e-05	-0.841411	0.103	0.264	1	18
CYTH1	4.90361e-05	-3.94819	0	0.102	1	18
SMPD1	4.9233e-05	-3.28074	0.007	0.114	1	18
CTDSP2	4.92573e-05	-1.20888	0.076	0.219	1	18
KATNAL1	4.93513e-05	-3.1259	0.007	0.114	1	18
HSD17B11	4.93873e-05	-1.93744	0.028	0.148	1	18
MRPL37	4.9446e-05	-0.48621	0.283	0.502	1	18
CNOT3	4.95335e-05	-0.795093	0.117	0.283	1	18
NUDT9	4.96511e-05	-2.55026	0.007	0.115	1	18
RALGAPB	4.97642e-05	-1.07281	0.076	0.222	1	18
RINT1	4.97936e-05	-1.60844	0.034	0.159	1	18
ASB6	4.98323e-05	-1.92574	0.028	0.148	1	18
TTC31	4.9868e-05	-1.10728	0.083	0.23	1	18
KLHDC2	4.98737e-05	-1.62182	0.062	0.195	1	18
GRSF1	5.00362e-05	-0.443148	0.2	0.406	1	18
PAF1	5.04644e-05	-0.785994	0.11	0.27	1	18
HDGFL2	5.06308e-05	-0.749163	0.117	0.281	1	18
ADGRG6	5.06576e-05	-4.00217	0	0.102	1	18
KIF20A	5.08131e-05	-1.66018	0.041	0.169	1	18
ITPK1	5.08685e-05	-1.53597	0.028	0.15	1	18
IFT57	5.09264e-05	-0.729126	0.193	0.372	1	18
ZNF316	5.10049e-05	-3.1048	0.007	0.114	1	18
AC092069.1	5.10573e-05	-2.76627	0.007	0.115	1	18
SUMO1	5.11586e-05	-0.398107	0.497	0.742	1	18
MZF1	5.11846e-05	-2.07744	0.021	0.137	1	18
UBXN7	5.1296e-05	-1.62109	0.048	0.178	1	18
DNAJC5	5.15452e-05	-1.03051	0.083	0.231	1	18
TERF2	5.16328e-05	-0.813652	0.124	0.287	1	18
PILRB	5.1722e-05	-1.79841	0.034	0.158	1	18
SNX7	5.18814e-05	-1.01273	0.062	0.204	1	18
SLC25A11	5.18827e-05	-0.450761	0.262	0.474	1	18
SLC9A3R1	5.24503e-05	-1.18166	0.083	0.227	1	18
CCAR1	5.24686e-05	-0.49383	0.283	0.524	1	18
NAA11	5.259e-05	-2.05562	0.021	0.137	1	18
SPATA13	5.26942e-05	-2.07744	0.021	0.137	1	18
NUDCD1	5.27937e-05	-0.657175	0.166	0.345	1	18
EXOC7	5.29389e-05	-1.38694	0.062	0.198	1	18
PUF60	5.30261e-05	-0.489131	0.359	0.59	1	18
NGLY1	5.31357e-05	-1.13893	0.097	0.244	1	18
DDX55	5.31678e-05	-0.761203	0.131	0.301	1	18
NFKB1	5.31916e-05	-0.330084	0.207	0.41	1	18
SPART	5.32442e-05	-0.511846	0.228	0.426	1	18
BCLAF1	5.3334e-05	-0.423324	0.552	0.749	1	18
SNRPG	5.33396e-05	0.256073	1	0.986	1	18
ADGRF1	5.33456e-05	-1.259	0.069	0.211	1	18
VAT1	5.34633e-05	-0.81734	0.145	0.313	1	18
DCUN1D1	5.37144e-05	-0.931404	0.103	0.259	1	18
DDX20	5.38222e-05	-2.00732	0.034	0.156	1	18
PPP2R5C	5.38418e-05	-1.01354	0.09	0.24	1	18
SIN3B	5.39706e-05	-1.11719	0.097	0.244	1	18
SENP2	5.39988e-05	-2.07062	0.021	0.137	1	18
WDR76	5.42137e-05	-0.994769	0.062	0.203	1	18
AKT1	5.42301e-05	-0.945742	0.076	0.225	1	18
PAAF1	5.42436e-05	-1.68989	0.041	0.168	1	18
MTMR2	5.43176e-05	-1.02909	0.083	0.231	1	18
SMURF2	5.4318e-05	-0.831239	0.159	0.329	1	18
AP3M1	5.43209e-05	-2.66041	0.014	0.124	1	18
PPP2R5A	5.45901e-05	-1.54439	0.028	0.15	1	18
DENND5A	5.4845e-05	-1.82704	0.021	0.138	1	18
STX3	5.48629e-05	-1.39358	0.062	0.197	1	18
PPME1	5.48876e-05	-0.538999	0.241	0.456	1	18
KIF1BP	5.49553e-05	-2.16712	0.028	0.146	1	18
SKA3	5.49872e-05	-0.864694	0.103	0.264	1	18
HSPA1B	5.51586e-05	-1.30962	0.028	0.152	1	18
EFEMP1	5.53899e-05	-4.15991	0	0.101	1	18
FOXRED1	5.55333e-05	-1.54181	0.041	0.169	1	18
PRCC	5.55677e-05	-0.620031	0.234	0.425	1	18
FMNL2	5.56981e-05	-1.09319	0.097	0.245	1	18
PLXNA1	5.58625e-05	-2.64657	0.014	0.124	1	18
ALG13	5.58853e-05	-0.729497	0.159	0.33	1	18
RPS6KC1	5.59402e-05	-1.00018	0.076	0.223	1	18
PIGP	5.59582e-05	-0.647266	0.179	0.363	1	18
TMEM120B	5.62709e-05	-1.28117	0.041	0.171	1	18
PDE4DIP	5.6415e-05	-1.33238	0.048	0.179	1	18
XXYLT1	5.64851e-05	-1.95208	0.014	0.127	1	18
FANCA	5.66306e-05	-1.33977	0.055	0.189	1	18
ATXN7L3	5.68657e-05	-1.99236	0.034	0.156	1	18
SYNCRIP	5.69407e-05	-0.466427	0.531	0.714	1	18
SMAD3	5.70964e-05	-1.37686	0.048	0.18	1	18
UQCC1	5.72897e-05	-1.70924	0.041	0.167	1	18
SLC25A10	5.73696e-05	-1.49434	0.048	0.178	1	18
RBBP4	5.73729e-05	-0.398841	0.338	0.578	1	18
MRPL23	5.74281e-05	-0.449478	0.207	0.412	1	18
CHMP7	5.74728e-05	-1.90961	0.028	0.147	1	18
DCTD	5.7588e-05	-0.610699	0.207	0.401	1	18
SYNPO	5.76442e-05	-3.40678	0.007	0.112	1	18
NSUN5	5.76709e-05	-0.651304	0.138	0.309	1	18
NDEL1	5.77043e-05	-1.47144	0.048	0.178	1	18
FAM98A	5.78098e-05	-0.617866	0.214	0.406	1	18
GPC6	5.78664e-05	-3.99605	0	0.1	1	18
NCOR2	5.80653e-05	-1.03656	0.131	0.284	1	18
TGFBR2	5.80755e-05	-1.66591	0.034	0.158	1	18
DNAJB12	5.81256e-05	-1.25577	0.062	0.199	1	18
AAK1	5.82243e-05	-0.48229	0.303	0.52	1	18
CNN3	5.84229e-05	-0.498925	0.503	0.7	1	18
ZNF326	5.84433e-05	-0.542962	0.276	0.486	1	18
FBXW7	5.84782e-05	-1.67596	0.062	0.193	1	18
STK3	5.85107e-05	-1.08095	0.09	0.236	1	18
MRPL9	5.85614e-05	-0.442746	0.31	0.52	1	18
MICA	5.86096e-05	-1.77869	0.034	0.157	1	18
PHF6	5.88698e-05	-0.656765	0.193	0.375	1	18
RPL24	5.89282e-05	0.195723	1	1	1	18
TNFAIP1	5.90323e-05	-0.920624	0.103	0.256	1	18
GNPNAT1	5.9106e-05	-0.559649	0.2	0.395	1	18
TMEM201	5.91485e-05	-2.25258	0.014	0.125	1	18
FKTN	5.91617e-05	-2.16276	0.028	0.145	1	18
DLG5	5.9355e-05	-2.36175	0.021	0.134	1	18
PYGL	5.93956e-05	-1.17042	0.09	0.232	1	18
ZNF121	5.94389e-05	-1.02253	0.09	0.238	1	18
ACAP3	5.94763e-05	-1.61565	0.034	0.158	1	18
CAV2	5.95527e-05	-1.25284	0.076	0.214	1	18
AVL9	5.96379e-05	-1.46767	0.048	0.178	1	18
ARL8A	5.96463e-05	-1.69998	0.041	0.166	1	18
TPMT	5.97826e-05	-2.37566	0.021	0.134	1	18
IDH3A	5.98378e-05	-0.721873	0.152	0.316	1	18
VAPB	5.98531e-05	-0.751046	0.145	0.312	1	18
PART1	5.98611e-05	-1.36724	0.055	0.187	1	18
TMEM41A	6.00066e-05	-2.14249	0.028	0.145	1	18
LTV1	6.00601e-05	-0.690598	0.179	0.361	1	18
ABI1	6.03528e-05	-1.35033	0.048	0.179	1	18
SHLD2	6.03567e-05	-1.00088	0.09	0.238	1	18
DLL3	6.03579e-05	-1.06093	0.097	0.245	1	18
COX5A	6.03945e-05	0.328647	0.979	0.917	1	18
INPPL1	6.05226e-05	-1.50243	0.048	0.178	1	18
PIGW	6.07101e-05	-2.35251	0.021	0.134	1	18
KLHDC4	6.09047e-05	-0.975166	0.069	0.212	1	18
NAA16	6.09498e-05	-1.8968	0.028	0.146	1	18
RPS5	6.10777e-05	0.140558	1	1	1	18
ARFIP1	6.10865e-05	-1.66225	0.055	0.184	1	18
MED24	6.1173e-05	-1.85159	0.041	0.165	1	18
NHP2	6.11817e-05	0.34556	0.993	0.96	1	18
NUP93	6.1469e-05	-0.837076	0.097	0.251	1	18
MAPKAP1	6.14941e-05	-0.566923	0.262	0.473	1	18
VDAC3	6.15125e-05	-0.505481	0.269	0.483	1	18
RBM33	6.15143e-05	-0.8201	0.131	0.295	1	18
TMX3	6.15792e-05	-1.1385	0.09	0.232	1	18
DSN1	6.1725e-05	-0.933411	0.09	0.242	1	18
ACADM	6.17294e-05	-0.636264	0.152	0.322	1	18
RBMS3	6.17616e-05	-2.44746	0.021	0.134	1	18
TK1	6.17887e-05	-0.505907	0.241	0.447	1	18
CUL4B	6.18572e-05	-1.25976	0.048	0.181	1	18
KIF20B	6.18666e-05	-0.545852	0.262	0.471	1	18
GRK2	6.20154e-05	-1.40963	0.055	0.187	1	18
MEOX2	6.20604e-05	-0.934449	0.097	0.25	1	18
RFLNB	6.2155e-05	-1.43647	0.048	0.179	1	18
TPM3	6.25789e-05	0.249802	0.986	0.984	1	18
TJP1	6.27096e-05	-0.542698	0.276	0.481	1	18
SCAMP2	6.27394e-05	-0.776576	0.117	0.281	1	18
GLIPR1	6.28073e-05	-2.37704	0.028	0.144	1	18
TDG	6.28681e-05	-0.513071	0.283	0.505	1	18
TRIAP1	6.30642e-05	-0.519799	0.234	0.424	1	18
LRWD1	6.30881e-05	-1.32918	0.069	0.205	1	18
KIF3C	6.32137e-05	-1.69386	0.028	0.147	1	18
KDM5C	6.32401e-05	-1.22207	0.069	0.207	1	18
PEX11B	6.32883e-05	-2.04521	0.021	0.135	1	18
SMG6	6.33498e-05	-1.25493	0.062	0.198	1	18
SIRT7	6.34164e-05	-1.22446	0.069	0.207	1	18
ZNF587	6.34713e-05	-1.68888	0.041	0.166	1	18
EPS15L1	6.35325e-05	-1.25345	0.062	0.198	1	18
MAPKAPK5-AS1	6.3825e-05	-1.06387	0.09	0.236	1	18
MMS22L	6.39582e-05	-1.26792	0.048	0.18	1	18
NUPL2	6.41182e-05	-1.03026	0.103	0.253	1	18
UBE2E1	6.41291e-05	-0.827893	0.131	0.29	1	18
KDELC2	6.41991e-05	-1.46714	0.034	0.159	1	18
KLHL5	6.44287e-05	-1.1776	0.062	0.199	1	18
UBE4B	6.44899e-05	-1.16538	0.083	0.223	1	18
TEX30	6.45379e-05	-0.550095	0.214	0.402	1	18
TACC3	6.45788e-05	-0.601571	0.172	0.36	1	18
STXBP1	6.46569e-05	-1.36133	0.062	0.196	1	18
PARD3	6.47418e-05	-1.46057	0.048	0.177	1	18
CDC16	6.479e-05	-0.587677	0.172	0.36	1	18
MGST2	6.48451e-05	-1.61352	0.034	0.157	1	18
RNF135	6.4905e-05	-1.68053	0.028	0.147	1	18
ANAPC15	6.49521e-05	-0.318888	0.31	0.539	1	18
LPIN1	6.49848e-05	-1.52937	0.048	0.177	1	18
SECISBP2	6.51612e-05	-0.667119	0.145	0.318	1	18
IER5	6.52383e-05	-1.07703	0.062	0.2	1	18
C16orf87	6.54547e-05	-0.921865	0.11	0.262	1	18
KLF13	6.55015e-05	-2.17929	0.021	0.135	1	18
GFM2	6.55346e-05	-1.19011	0.076	0.214	1	18
COA3	6.58001e-05	-0.402654	0.352	0.608	1	18
SLF2	6.60032e-05	-1.09923	0.083	0.226	1	18
PCMTD2	6.61271e-05	-1.69933	0.028	0.145	1	18
GLE1	6.61747e-05	-1.76586	0.034	0.156	1	18
RHOG	6.62066e-05	-0.613395	0.145	0.319	1	18
NLRP1	6.64152e-05	-2.66522	0.014	0.122	1	18
DPY19L4	6.6476e-05	-1.53524	0.055	0.184	1	18
MXRA7	6.65272e-05	-1.38795	0.069	0.204	1	18
SCCPDH	6.66225e-05	-0.810765	0.11	0.267	1	18
SLC25A22	6.68675e-05	-1.16101	0.083	0.224	1	18
EMC10	6.69593e-05	-1.47708	0.062	0.194	1	18
DNAJC25	6.70914e-05	-1.86318	0.041	0.164	1	18
GORASP2	6.71105e-05	-1.50853	0.041	0.167	1	18
PLPP5	6.71324e-05	-1.28142	0.076	0.213	1	18
CPSF2	6.71753e-05	-0.484308	0.172	0.361	1	18
ERICH1	6.72266e-05	-1.67762	0.028	0.147	1	18
GLOD4	6.75126e-05	-0.572869	0.172	0.35	1	18
GNA13	6.75972e-05	-1.33629	0.048	0.178	1	18
DMAC2	6.76026e-05	-1.20719	0.069	0.207	1	18
HSPA13	6.78666e-05	-1.40838	0.041	0.168	1	18
EEF1AKMT2	6.80026e-05	-1.38156	0.041	0.168	1	18
ECI2	6.80401e-05	-0.762529	0.117	0.278	1	18
ING5	6.81713e-05	-1.06813	0.062	0.201	1	18
MMP24OS	6.82157e-05	-0.834047	0.179	0.36	1	18
SUB1	6.82987e-05	0.30096	1	0.983	1	18
SRD5A1	6.8352e-05	-2.23708	0.014	0.123	1	18
SPINDOC	6.83676e-05	-1.53073	0.055	0.184	1	18
STIL	6.86413e-05	-1.35496	0.055	0.187	1	18
BMP1	6.86771e-05	-2.26873	0.028	0.143	1	18
CNOT7	6.87609e-05	-0.362893	0.283	0.51	1	18
ARRDC1-AS1	6.88789e-05	-1.60092	0.034	0.157	1	18
TWIST1	6.91186e-05	-1.27796	0.069	0.206	1	18
RPS6KB1	6.94158e-05	-1.41149	0.069	0.202	1	18
METTL3	6.94368e-05	-1.50802	0.041	0.167	1	18
PDLIM2	6.9565e-05	-0.437807	0.331	0.557	1	18
CYFIP1	6.97831e-05	-0.677311	0.138	0.305	1	18
TAF1B	6.98114e-05	-1.01047	0.09	0.237	1	18
PPT2	6.99518e-05	-1.92069	0.014	0.125	1	18
GLA	7.01126e-05	-1.69933	0.028	0.146	1	18
XPR1	7.02341e-05	-2.22701	0.014	0.123	1	18
ST3GAL1	7.02348e-05	-2.04679	0.021	0.134	1	18
ZNF720	7.04197e-05	-2.17727	0.028	0.143	1	18
CERS5	7.08539e-05	-1.77806	0.021	0.135	1	18
MTF2	7.09883e-05	-0.859346	0.11	0.266	1	18
SEC23A	7.10629e-05	-1.70399	0.041	0.165	1	18
CLIC4	7.13165e-05	-0.446527	0.248	0.459	1	18
TCF19	7.13652e-05	-2.65178	0.014	0.122	1	18
MNT	7.14478e-05	-1.89329	0.028	0.144	1	18
SLC30A6	7.1498e-05	-1.59364	0.034	0.156	1	18
RAB8A	7.15736e-05	-0.3887	0.29	0.511	1	18
OTUD5	7.16637e-05	-0.894036	0.103	0.254	1	18
DHX9	7.16692e-05	-0.361848	0.421	0.636	1	18
RRN3	7.17705e-05	-0.820136	0.09	0.241	1	18
ZBTB45	7.22439e-05	-3.04553	0.007	0.11	1	18
FAM111A	7.22578e-05	-0.677345	0.152	0.324	1	18
PPP1R12B	7.24225e-05	-2.65212	0.014	0.121	1	18
RBM4	7.25035e-05	-1.51159	0.041	0.166	1	18
FAM104A	7.26215e-05	-0.545285	0.179	0.37	1	18
DNASE1L1	7.26601e-05	-3.92086	0	0.098	1	18
SOCS5	7.26678e-05	-1.16774	0.083	0.223	1	18
KHDRBS1	7.2953e-05	-0.381642	0.724	0.857	1	18
ADGRA3	7.30657e-05	-2.62026	0.014	0.121	1	18
TMUB2	7.30728e-05	-1.77651	0.034	0.154	1	18
RC3H1	7.30939e-05	-1.23981	0.083	0.221	1	18
IMPA2	7.32678e-05	-1.53156	0.041	0.166	1	18
LIG1	7.35134e-05	-0.88194	0.055	0.194	1	18
SMYD2	7.36298e-05	-0.705381	0.11	0.269	1	18
EIF2S3	7.36449e-05	-0.417484	0.559	0.754	1	18
RRS1	7.37267e-05	-0.558976	0.255	0.454	1	18
TYMS	7.38101e-05	-0.619075	0.538	0.659	1	18
NKX2-5	7.38492e-05	-1.11513	0.048	0.179	1	18
SSX2IP	7.40865e-05	-1.06854	0.062	0.198	1	18
CEP57	7.4095e-05	-0.672991	0.186	0.358	1	18
ARHGEF1	7.40986e-05	-0.588935	0.159	0.333	1	18
TFG	7.41846e-05	-0.445674	0.283	0.503	1	18
DAPK3	7.42562e-05	-1.47942	0.048	0.175	1	18
AIM2	7.44584e-05	0.913412	0.262	0.149	1	18
SORBS3	7.45392e-05	-0.914719	0.076	0.222	1	18
MAP2K2	7.46383e-05	-0.492783	0.352	0.568	1	18
FANCB	7.5094e-05	-0.917118	0.11	0.264	1	18
YIPF1	7.51829e-05	-2.47591	0.007	0.111	1	18
TAP2	7.52931e-05	-1.84693	0.041	0.162	1	18
ZC3H4	7.53007e-05	-1.13413	0.09	0.232	1	18
U2AF2	7.5305e-05	-0.445948	0.228	0.442	1	18
MAFG-DT	7.53231e-05	-2.32247	0.021	0.132	1	18
FGD4	7.53878e-05	-3.16901	0.007	0.11	1	18
PEX13	7.55411e-05	-2.60567	0.014	0.121	1	18
ZZEF1	7.59247e-05	-1.97779	0.034	0.152	1	18
ICK	7.62872e-05	-1.11221	0.055	0.188	1	18
SLBP	7.64684e-05	-0.517274	0.338	0.549	1	18
TAPT1	7.66208e-05	-2.61209	0.014	0.121	1	18
NCOA5	7.67947e-05	-1.23905	0.062	0.196	1	18
ALDH16A1	7.69895e-05	-2.11441	0.028	0.142	1	18
MFHAS1	7.70975e-05	-3.04948	0.007	0.109	1	18
RAB21	7.71275e-05	-0.588741	0.221	0.403	1	18
TRAK2	7.74443e-05	-3.89519	0	0.097	1	18
PIGS	7.75368e-05	-0.761168	0.159	0.326	1	18
NR2F1	7.76502e-05	-1.58042	0.028	0.145	1	18
ABCC3	7.77196e-05	-1.72326	0.028	0.144	1	18
RORB	7.77794e-05	-2.24275	0.028	0.142	1	18
MPHOSPH6	7.79162e-05	-0.759532	0.124	0.287	1	18
CXorf38	7.793e-05	-0.854525	0.097	0.246	1	18
AC093323.1	7.80333e-05	-1.28119	0.055	0.185	1	18
ANGPT1	7.82979e-05	-1.77869	0.021	0.134	1	18
MAT2B	7.82999e-05	-0.895632	0.103	0.253	1	18
ARMC8	7.84164e-05	-1.50035	0.055	0.183	1	18
CD52	7.85147e-05	3.78736	0.014	0.001	1	18
ARID2	7.88916e-05	-1.32567	0.048	0.177	1	18
TENT5A	7.90175e-05	-2.3504	0.021	0.132	1	18
NAA40	7.92311e-05	-1.1277	0.034	0.157	1	18
POC1A	7.92587e-05	-1.67704	0.028	0.145	1	18
MGLL	7.93775e-05	-1.17505	0.09	0.23	1	18
SKIV2L	7.98682e-05	-3.86234	0	0.097	1	18
ATPAF1	7.98801e-05	-0.747286	0.145	0.311	1	18
KIAA1468	7.98884e-05	-3.86951	0	0.097	1	18
PCYT1A	7.98957e-05	-0.998993	0.09	0.235	1	18
MOB2	8.02273e-05	-1.43795	0.062	0.192	1	18
SAE1	8.02328e-05	-0.528758	0.234	0.431	1	18
GOLGA1	8.07558e-05	-1.22859	0.062	0.195	1	18
E4F1	8.0848e-05	-1.65647	0.028	0.145	1	18
FBRSL1	8.10035e-05	-1.85349	0.028	0.143	1	18
SAP30L	8.10685e-05	-1.26362	0.055	0.184	1	18
NDUFA12	8.1161e-05	0.427772	0.807	0.744	1	18
ACP2	8.11675e-05	-1.53118	0.055	0.182	1	18
PMS1	8.12802e-05	-2.11742	0.028	0.142	1	18
DNAJB9	8.12859e-05	-3.07256	0.007	0.109	1	18
OTUD6B-AS1	8.12984e-05	-0.574318	0.214	0.406	1	18
SMIM12	8.13624e-05	-0.61577	0.255	0.438	1	18
SNAI1	8.15493e-05	-4.02682	0	0.097	1	18
CRYBG1	8.1554e-05	-1.52879	0.041	0.165	1	18
OTUB1	8.16014e-05	-0.503791	0.255	0.477	1	18
IL13RA1	8.1649e-05	-2.62732	0.014	0.12	1	18
HK2	8.20424e-05	-3.04196	0.007	0.109	1	18
CUTA	8.2212e-05	-0.419471	0.414	0.656	1	18
TMEM39A	8.28088e-05	-2.46924	0.007	0.11	1	18
ZNF280D	8.28263e-05	-1.44578	0.048	0.173	1	18
NDUFS6	8.28586e-05	0.237196	0.993	0.981	1	18
DNAJC13	8.30654e-05	-1.0821	0.083	0.224	1	18
USP12	8.32373e-05	-1.38211	0.055	0.184	1	18
PRKX	8.32513e-05	-2.48876	0.007	0.11	1	18
LZTS2	8.33267e-05	-1.05388	0.083	0.22	1	18
SLC39A3	8.34393e-05	-1.01224	0.103	0.25	1	18
ATXN2L	8.36756e-05	-0.719992	0.172	0.343	1	18
JKAMP	8.37079e-05	-1.50634	0.055	0.182	1	18
FAM162A	8.3774e-05	-0.416823	0.276	0.496	1	18
CDK9	8.39315e-05	-1.43277	0.048	0.174	1	18
MRE11	8.4008e-05	-1.05569	0.09	0.231	1	18
LETMD1	8.41181e-05	-1.39435	0.055	0.184	1	18
NEK1	8.41645e-05	-1.60615	0.048	0.172	1	18
ZNF43	8.41779e-05	-1.7727	0.034	0.153	1	18
LINC02434	8.42832e-05	-1.12721	0.076	0.214	1	18
TCEAL3	8.42988e-05	-0.973466	0.117	0.267	1	18
MPI	8.46938e-05	-1.95354	0.034	0.151	1	18
SP2	8.47735e-05	-1.82761	0.041	0.161	1	18
OPA3	8.48085e-05	-0.908388	0.09	0.235	1	18
FANCD2	8.48646e-05	-1.66682	0.055	0.18	1	18
LYSMD2	8.52814e-05	-1.393	0.055	0.183	1	18
SZT2	8.55676e-05	-1.57046	0.034	0.154	1	18
ZNF592	8.58429e-05	-1.81069	0.041	0.161	1	18
TOX4	8.58739e-05	-0.541261	0.179	0.36	1	18
AC060780.1	8.59882e-05	-1.25183	0.034	0.153	1	18
COMMD10	8.60443e-05	-0.973025	0.097	0.241	1	18
FUNDC2	8.62384e-05	-0.379064	0.317	0.536	1	18
FTSJ1	8.63023e-05	-0.646193	0.152	0.323	1	18
LOXL4	8.66208e-05	-4.08531	0	0.096	1	18
PIM3	8.69922e-05	-0.919445	0.124	0.277	1	18
MINK1	8.73113e-05	-3.0204	0.007	0.108	1	18
ACTR1A	8.76579e-05	-0.933426	0.11	0.26	1	18
ADNP2	8.83782e-05	-2.10624	0.028	0.141	1	18
ELOA	8.84447e-05	-0.485034	0.276	0.483	1	18
C17orf80	8.89202e-05	-1.35933	0.041	0.166	1	18
RRM2B	8.90004e-05	-1.77536	0.048	0.17	1	18
RAB28	8.94144e-05	-1.7362	0.034	0.152	1	18
TSEN34	8.94367e-05	-0.598168	0.221	0.411	1	18
ZNF518A	8.94452e-05	-1.19795	0.09	0.228	1	18
LACTB	8.97487e-05	-1.70424	0.041	0.162	1	18
KIF15	8.99673e-05	-1.19441	0.062	0.195	1	18
DIP2B	8.99999e-05	-1.22424	0.076	0.212	1	18
PPP1R12C	9.0059e-05	-2.1795	0.014	0.121	1	18
UTP4	9.0106e-05	-0.68257	0.159	0.327	1	18
ADARB1	9.01612e-05	-2.07435	0.021	0.131	1	18
ECHS1	9.03216e-05	0.362795	0.779	0.74	1	18
LEMD3	9.04121e-05	-2.19919	0.014	0.12	1	18
TXN2	9.04225e-05	-0.402146	0.421	0.667	1	18
HYI	9.04958e-05	-0.746802	0.117	0.278	1	18
GUF1	9.05174e-05	-0.875306	0.117	0.27	1	18
SFI1	9.05598e-05	-3.84063	0	0.096	1	18
NIP7	9.07389e-05	-0.455184	0.324	0.547	1	18
ZBTB4	9.07862e-05	-2.35984	0.021	0.13	1	18
TRA2B	9.08755e-05	-0.390685	0.407	0.652	1	18
ABHD14A	9.0953e-05	-1.11124	0.076	0.214	1	18
B4GALT3	9.11208e-05	-1.02862	0.069	0.207	1	18
JMJD4	9.11965e-05	-1.04906	0.083	0.223	1	18
SEC24A	9.12633e-05	-1.51482	0.055	0.181	1	18
FZD6	9.13227e-05	-1.56109	0.034	0.154	1	18
MPC2	9.14574e-05	-0.343934	0.366	0.603	1	18
HS2ST1	9.20362e-05	-3.04077	0.007	0.108	1	18
CAMKK2	9.2226e-05	-1.65084	0.028	0.143	1	18
VPS52	9.22927e-05	-1.98742	0.021	0.131	1	18
MYO18A	9.25112e-05	-2.60746	0.014	0.119	1	18
RAB7A	9.28746e-05	-0.392375	0.379	0.645	1	18
ANXA7	9.29991e-05	-0.885063	0.138	0.289	1	18
RNF20	9.31303e-05	-0.651323	0.172	0.349	1	18
TULP4	9.34939e-05	-1.14738	0.062	0.195	1	18
GAA	9.36029e-05	-3.08493	0.007	0.107	1	18
RAB30-AS1	9.38017e-05	-0.676273	0.172	0.345	1	18
CPOX	9.39644e-05	-1.45271	0.048	0.173	1	18
BTBD6	9.41658e-05	-1.63995	0.041	0.162	1	18
VASP	9.44183e-05	-0.594613	0.193	0.376	1	18
MARCH5	9.45007e-05	-1.05776	0.083	0.221	1	18
CCDC84	9.49085e-05	-0.907479	0.076	0.214	1	18
ATP6V0A2	9.49246e-05	-1.94452	0.034	0.15	1	18
RBM14	9.4948e-05	-0.563837	0.124	0.294	1	18
ZNF234	9.49917e-05	-2.44945	0.007	0.108	1	18
BSDC1	9.54495e-05	-1.19506	0.076	0.211	1	18
TNS2	9.55832e-05	-1.89065	0.028	0.141	1	18
PFKP	9.60989e-05	-0.638503	0.193	0.363	1	18
PTN	9.61194e-05	-2.35123	0.021	0.129	1	18
INTS11	9.61497e-05	-0.94926	0.124	0.273	1	18
GJC1	9.62205e-05	-1.03162	0.069	0.204	1	18
TSEN54	9.62386e-05	-3.01313	0.007	0.107	1	18
PLA2G2A	9.64586e-05	4.22665	0.014	0.001	1	18
MTX2	9.64656e-05	-0.662879	0.152	0.319	1	18
CDKN1A	9.6574e-05	-1.14921	0.193	0.35	1	18
PROCR	9.66236e-05	-2.20061	0.014	0.12	1	18
GFOD2	9.68107e-05	-1.55527	0.034	0.153	1	18
LDAH	9.68219e-05	-3.0038	0.007	0.107	1	18
FNBP1L	9.68877e-05	-2.1318	0.028	0.14	1	18
C19orf70	9.73024e-05	0.310913	0.986	0.938	1	18
BANP	9.74582e-05	-1.4729	0.041	0.163	1	18
PCAT7	9.76575e-05	-2.11109	0.028	0.14	1	18
SCAP	9.77121e-05	-1.99039	0.021	0.131	1	18
PSMA4	9.77869e-05	0.31973	0.986	0.906	1	18
SCAF4	9.78036e-05	-1.63575	0.041	0.161	1	18
TRIM2	9.80037e-05	-1.63575	0.034	0.153	1	18
KATNA1	9.84458e-05	-1.39476	0.034	0.154	1	18
CCDC85B	9.86201e-05	-0.460652	0.786	0.881	1	18
PDCD11	9.86882e-05	-0.508578	0.352	0.575	1	18
SPIRE1	9.88763e-05	-2.00315	0.021	0.13	1	18
MPST	9.89408e-05	-1.2117	0.083	0.218	1	18
TRIM25	9.89759e-05	-0.500115	0.193	0.376	1	18
CKAP2L	9.91132e-05	-1.166	0.055	0.185	1	18
KIF13A	9.92115e-05	-2.6799	0.014	0.118	1	18
TMEM161B	9.93921e-05	-1.1891	0.069	0.202	1	18
DIP2A	9.95663e-05	-1.35679	0.041	0.164	1	18
CPEB4	9.96589e-05	-0.786396	0.166	0.327	1	18
LRCH4	9.9842e-05	-2.43422	0.007	0.108	1	18
ZNF738	9.98701e-05	-1.29253	0.069	0.2	1	18
SPPL2B	0.000100269	-3.0208	0.007	0.107	1	18
TMEM128	0.000100366	-2.28041	0.021	0.129	1	18
GALK2	0.00010049	-1.8604	0.028	0.141	1	18
DTWD1	0.000100577	-0.702798	0.221	0.391	1	18
TET2	0.000100937	-3.83011	0	0.094	1	18
TATDN2	0.000101178	-3.01111	0.007	0.107	1	18
MMS19	0.000101465	-1.35683	0.055	0.182	1	18
SMG5	0.000102443	-1.6265	0.055	0.178	1	18
SMIM30	0.000102616	-0.879306	0.117	0.266	1	18
FBH1	0.000102956	-1.72834	0.034	0.151	1	18
RTL6	0.000103229	-1.87548	0.014	0.12	1	18
SLC1A4	0.000103246	-2.13507	0.028	0.139	1	18
RAD50	0.000103356	-3.83332	0	0.094	1	18
AP006621.3	0.000103607	-3.8232	0	0.094	1	18
CNOT11	0.000104184	-1.93146	0.034	0.149	1	18
WARS2	0.000104367	-2.56615	0.014	0.118	1	18
TIMP3	0.000104393	-0.727423	0.572	0.682	1	18
SOCS4	0.000104529	-0.743002	0.09	0.239	1	18
FAM204A	0.000104541	-0.411144	0.31	0.525	1	18
KIAA1109	0.000104807	-2.19706	0.014	0.119	1	18
TOGARAM1	0.000104914	-3.83743	0	0.094	1	18
IQSEC1	0.00010509	-3.02361	0.007	0.106	1	18
SUGT1	0.000105161	-0.343072	0.29	0.522	1	18
BCS1L	0.000105628	-1.41231	0.048	0.172	1	18
GFM1	0.000105665	-0.529388	0.166	0.336	1	18
ZNF692	0.000106224	-2.28678	0.021	0.128	1	18
EXOSC10	0.000106524	-0.715668	0.131	0.291	1	18
ZNF566	0.000106619	-2.16938	0.014	0.119	1	18
HPF1	0.000106638	-0.434048	0.152	0.325	1	18
GAS2L1	0.000106784	-1.37594	0.055	0.181	1	18
ASNSD1	0.00010727	-0.764097	0.124	0.279	1	18
RAB11B	0.000107308	-0.465979	0.159	0.34	1	18
UNKL	0.000107803	-2.09467	0.028	0.139	1	18
CD99	0.000108377	-0.66728	0.186	0.357	1	18
FPGS	0.000108471	-1.1416	0.076	0.21	1	18
NOTCH1	0.000108728	-1.76201	0.034	0.15	1	18
TMEM175	0.00010893	-3.82458	0	0.094	1	18
SMAP1	0.000108947	-0.667857	0.179	0.351	1	18
DCAF8	0.000109032	-1.73564	0.034	0.15	1	18
PDE4D	0.000109138	-1.06407	0.097	0.235	1	18
DBNDD1	0.000109339	-1.64518	0.028	0.142	1	18
CLASRP	0.000109479	-1.62944	0.041	0.16	1	18
LINC01234	0.000109612	-1.63312	0.041	0.16	1	18
FAM168A	0.000109909	-1.96558	0.028	0.14	1	18
ZNF804A	0.000109991	-4.12178	0	0.094	1	18
APEX2	0.000110009	-0.904207	0.09	0.232	1	18
C4orf3	0.000110275	-0.421395	0.345	0.563	1	18
USP38	0.000110539	-2.0762	0.028	0.138	1	18
HLA-DRA	0.000110591	-0.572071	0.772	0.759	1	18
SLC16A4	0.000110795	-1.61937	0.034	0.151	1	18
KCTD13	0.000110895	-2.57422	0.014	0.117	1	18
SCRIB	0.000110949	-1.19382	0.041	0.163	1	18
CMTM8	0.000111045	-1.34501	0.041	0.162	1	18
MAPK1IP1L	0.00011112	-0.519089	0.166	0.338	1	18
MORN2	0.000112124	-0.606757	0.228	0.409	1	18
ATF5	0.000112127	-0.992271	0.09	0.231	1	18
RGS19	0.000112366	-1.37419	0.069	0.197	1	18
CDKN2D	0.000112633	-0.762972	0.124	0.277	1	18
CDC5L	0.000112862	-0.368468	0.221	0.416	1	18
JRKL	0.000112922	-1.48923	0.055	0.179	1	18
DOHH	0.000113754	-1.28276	0.083	0.215	1	18
RASA1	0.000113961	-1.27852	0.069	0.199	1	18
SCAF8	0.000114159	-1.50101	0.021	0.13	1	18
OTULIN	0.000114519	-0.607046	0.172	0.343	1	18
CDC40	0.000115161	-0.659068	0.179	0.347	1	18
ZDHHC6	0.000115326	-1.0038	0.097	0.238	1	18
ATAD2B	0.000115644	-2.16465	0.014	0.118	1	18
ABCC4	0.000115664	-2.28242	0.021	0.127	1	18
TAGLN2	0.000115772	-0.279339	0.972	0.968	1	18
PRICKLE1	0.000116187	-2.33262	0.021	0.128	1	18
ATP5F1D	0.000116853	0.339554	0.993	0.929	1	18
DGKD	0.000116922	-1.38806	0.041	0.162	1	18
RNF11	0.000118091	-1.08579	0.117	0.259	1	18
CMPK1	0.00011811	-0.530705	0.31	0.518	1	18
VPS26B	0.000118237	-1.05203	0.083	0.22	1	18
ANAPC1	0.000118441	-1.25678	0.048	0.171	1	18
L3MBTL2	0.000119014	-1.45343	0.041	0.161	1	18
TTBK2	0.000119383	-2.16392	0.014	0.118	1	18
PPTC7	0.000119741	-1.3494	0.055	0.18	1	18
DDX51	0.000119761	-1.95814	0.021	0.128	1	18
CDC26	0.000119787	-0.393142	0.4	0.637	1	18
SNX2	0.000119818	-0.479612	0.2	0.382	1	18
TGFBRAP1	0.000119979	-2.54243	0.014	0.116	1	18
SOX2	0.000120367	-2.51299	0.021	0.127	1	18
POLD2	0.000120404	-0.380087	0.283	0.514	1	18
RFX1	0.000120638	-1.00671	0.097	0.237	1	18
CCDC117	0.00012065	-1.53991	0.034	0.151	1	18
HACL1	0.000120661	-1.19039	0.048	0.174	1	18
CNOT9	0.00012114	-1.02978	0.11	0.252	1	18
DNAJC2	0.00012118	-0.294454	0.345	0.591	1	18
TFCP2	0.000121441	-1.27995	0.048	0.172	1	18
SARM1	0.000121618	-3.79619	0	0.092	1	18
SPRED2	0.000121781	-2.98248	0.007	0.105	1	18
RNF14	0.000121832	-1.30957	0.062	0.189	1	18
USP42	0.000121963	-1.61058	0.041	0.159	1	18
BNIP3L	0.000122008	-0.78386	0.11	0.26	1	18
PTPRK	0.000122483	-2.30506	0.021	0.127	1	18
NUDCD3	0.000122508	-0.429153	0.159	0.334	1	18
UBE2D4	0.000122774	-1.27971	0.048	0.172	1	18
PTPRA	0.000122895	-0.513647	0.248	0.448	1	18
SSH2	0.000123273	-0.799333	0.124	0.275	1	18
EXOC4	0.000123315	-1.39404	0.048	0.17	1	18
NKIRAS1	0.000123483	-1.19278	0.083	0.216	1	18
ABRAXAS1	0.000123864	-3.81162	0	0.092	1	18
LRP1	0.000123968	-1.85778	0.034	0.148	1	18
POLR3G	0.000123984	-0.56254	0.214	0.391	1	18
MBOAT2	0.000124016	-1.81308	0.041	0.157	1	18
ST3GAL2	0.000124239	-1.61218	0.041	0.159	1	18
TMEM127	0.000124299	-1.97485	0.021	0.128	1	18
CEP135	0.000124339	-1.09345	0.069	0.202	1	18
RFC4	0.000124537	-1.09624	0.076	0.21	1	18
KPNA1	0.000124617	-0.648377	0.124	0.284	1	18
PFKL	0.00012462	-1.19356	0.041	0.164	1	18
MZT2B	0.000124634	0.28073	0.89	0.847	1	18
LRIG2	0.000124895	-2.40575	0.007	0.106	1	18
MAP4K3	0.000125003	-1.62996	0.041	0.159	1	18
AXIN1	0.000125441	-2.96627	0.007	0.104	1	18
NSMCE3	0.000125696	-1.61352	0.041	0.159	1	18
RBMX2	0.000125846	-0.417867	0.193	0.391	1	18
FBXO28	0.000125925	-1.07459	0.097	0.235	1	18
ZDHHC14	0.000126518	-2.97875	0.007	0.104	1	18
DHCR7	0.000126519	-2.97958	0.007	0.104	1	18
MOB4	0.000126563	-0.708355	0.131	0.285	1	18
ZDHHC4	0.000126667	-0.727829	0.152	0.306	1	18
ABHD17C	0.000126675	-1.14594	0.069	0.201	1	18
ZSWIM8	0.000126683	-2.27502	0.021	0.126	1	18
MED16	0.000126965	-1.12911	0.076	0.209	1	18
PLXND1	0.000127264	-1.58278	0.028	0.141	1	18
DAAM1	0.000127295	-2.00315	0.021	0.128	1	18
ACP6	0.000127943	-1.70392	0.034	0.149	1	18
CASP7	0.000127982	-1.13562	0.055	0.183	1	18
KIAA0586	0.000128	-0.854087	0.09	0.232	1	18
HBEGF	0.000128393	-1.85443	0.028	0.139	1	18
AC009414.2	0.000128986	-1.63785	0.041	0.158	1	18
UBE2O	0.000129526	-1.20154	0.062	0.19	1	18
CMTR1	0.000129642	-1.42179	0.028	0.14	1	18
FAM193A	0.000129824	-1.78791	0.041	0.157	1	18
SDHA	0.000129855	-1.09312	0.09	0.226	1	18
STAT1	0.000130189	0.652892	0.538	0.427	1	18
MEMO1	0.000130423	-2.41149	0.007	0.105	1	18
MDH2	0.000130691	0.388647	0.855	0.833	1	18
ILF3-DT	0.000130899	-0.50801	0.234	0.414	1	18
BAG6	0.000131214	-1.07829	0.11	0.249	1	18
ZMYND19	0.000131961	-0.821421	0.138	0.289	1	18
PRRG1	0.000132068	-2.5443	0.014	0.115	1	18
SNX29	0.000132108	-2.53907	0.014	0.115	1	18
FTO	0.000132141	-1.70678	0.034	0.148	1	18
SKAP2	0.000132178	-0.802878	0.124	0.277	1	18
ENDOD1	0.000132222	-1.78547	0.034	0.148	1	18
LIG3	0.000132711	-1.13507	0.076	0.208	1	18
LRRC47	0.000132857	-0.938924	0.145	0.291	1	18
AHR	0.000133001	-1.36976	0.055	0.179	1	18
TMEM98	0.000133457	-2.41558	0.007	0.105	1	18
GLI4	0.000133795	-0.9646	0.062	0.193	1	18
REPS1	0.000134497	-1.79791	0.028	0.138	1	18
ZNF680	0.000135024	-2.4078	0.007	0.105	1	18
TMOD3	0.000135237	-0.423078	0.283	0.514	1	18
PEX19	0.000135488	-1.53256	0.048	0.167	1	18
BRWD3	0.000135645	-2.28309	0.021	0.126	1	18
MTRNR2L1	0.000135747	-2.56284	0.014	0.115	1	18
ARHGAP10	0.000135751	-1.59904	0.041	0.158	1	18
CCDC92	0.00013607	-2.99482	0.007	0.103	1	18
UBE2D3	0.00013608	-0.344632	0.579	0.794	1	18
JMJD6	0.00013611	-0.921147	0.076	0.211	1	18
FANCL	0.000136522	-1.10878	0.083	0.217	1	18
MPV17L	0.000136541	-2.97044	0.007	0.103	1	18
COG2	0.000136557	-0.995895	0.097	0.236	1	18
DAZAP1	0.000136778	-0.441456	0.228	0.411	1	18
FAM114A2	0.000136944	-1.45872	0.041	0.159	1	18
TRAP1	0.000137488	-0.370523	0.221	0.414	1	18
CLN5	0.000137578	-2.07341	0.028	0.136	1	18
TONSL	0.000137846	-1.60741	0.028	0.139	1	18
KIF2C	0.000138178	-0.438872	0.172	0.349	1	18
PLP1	0.000138264	-2.99727	0.014	0.114	1	18
PHF20	0.000138652	-0.511422	0.221	0.409	1	18
MAPK14	0.000139804	-1.20784	0.034	0.151	1	18
AGK	0.000140236	-1.80104	0.028	0.137	1	18
AQR	0.000140525	-0.557691	0.172	0.345	1	18
THAP6	0.000141099	-1.6904	0.034	0.147	1	18
NXF1	0.000141235	-0.977509	0.069	0.2	1	18
HOXC8	0.000141286	-1.05243	0.076	0.209	1	18
ZNF274	0.000141862	-2.95537	0.007	0.103	1	18
CLN6	0.000142084	-2.14707	0.014	0.116	1	18
RBM15B	0.000142224	-0.712962	0.103	0.253	1	18
AC006504.5	0.000143046	-2.97875	0.007	0.103	1	18
KIAA1586	0.000143066	-1.32221	0.041	0.16	1	18
WDR62	0.000143464	-1.61443	0.028	0.138	1	18
TP53I3	0.000143568	-0.810759	0.131	0.281	1	18
NUP98	0.000143617	-0.983156	0.076	0.211	1	18
RABGGTB	0.000143628	-0.517534	0.179	0.36	1	18
SUMF1	0.000144128	-3.02562	0.007	0.103	1	18
GCC2	0.000144538	-0.571204	0.159	0.332	1	18
STAT6	0.000144906	-1.63312	0.041	0.157	1	18
FYTTD1	0.000145276	-0.550967	0.166	0.345	1	18
TBL2	0.000145368	-2.04806	0.028	0.136	1	18
ZNF770	0.000145594	-0.60295	0.214	0.383	1	18
DTX3	0.00014567	-1.89914	0.034	0.146	1	18
IDI1	0.000146051	-0.793085	0.076	0.215	1	18
ACO2	0.00014616	-0.985983	0.069	0.202	1	18
SLC25A17	0.000146639	-1.26905	0.062	0.187	1	18
TSPAN17	0.000146959	-2.94268	0.007	0.103	1	18
NECAP2	0.000148153	-0.528586	0.138	0.294	1	18
SEL1L3	0.000148174	-3.84245	0	0.09	1	18
FLOT1	0.000148886	-0.743869	0.117	0.262	1	18
TARS2	0.000149345	-1.43208	0.041	0.158	1	18
HIGD1A	0.000149621	-0.603279	0.186	0.354	1	18
SGO1	0.000149805	-0.772916	0.166	0.322	1	18
TUBGCP3	0.000150281	-1.10779	0.103	0.239	1	18
EYA4	0.000150451	-1.82428	0.028	0.136	1	18
KLHL7	0.000150542	-0.988042	0.069	0.201	1	18
TNFRSF25	0.000150818	-2.96209	0.007	0.102	1	18
CHTOP	0.000150926	-0.477766	0.269	0.468	1	18
SETD6	0.000151215	-1.34849	0.034	0.15	1	18
NDUFS8	0.000151242	0.345542	0.931	0.862	1	18
PYGB	0.000151465	-0.411565	0.352	0.573	1	18
DTX2	0.000151465	-1.92207	0.021	0.126	1	18
NOL6	0.000151519	-0.924133	0.097	0.237	1	18
RPS4X	0.000152098	0.117844	1	1	1	18
MUL1	0.000153017	-2.03473	0.028	0.135	1	18
PIKFYVE	0.000153021	-2.12291	0.014	0.115	1	18
PLEKHG4	0.000153279	-3.90264	0	0.09	1	18
POLR1C	0.000153513	-1.51642	0.034	0.148	1	18
CNTRL	0.000153575	-1.21213	0.041	0.159	1	18
COQ9	0.000153625	-0.701608	0.152	0.309	1	18
NR2F2	0.000153652	-0.401014	0.317	0.541	1	18
FUCA2	0.000154454	-1.38006	0.048	0.168	1	18
H3F3B	0.000154529	-0.187732	1	0.999	1	18
CENPA	0.000154709	-0.816141	0.117	0.265	1	18
DPM3	0.000154894	-0.248216	0.352	0.604	1	18
RPS17	0.000155174	0.444412	0.821	0.794	1	18
CCDC112	0.000155224	-1.40073	0.048	0.167	1	18
ARSJ	0.000155305	-2.95284	0.007	0.102	1	18
ILVBL	0.000155543	-1.18108	0.062	0.188	1	18
TMEM106B	0.000155659	-1.06093	0.097	0.233	1	18
STK32B	0.000155779	-2.9465	0.007	0.102	1	18
AFDN	0.00015629	-1.51385	0.034	0.148	1	18
SCUBE3	0.000156584	-4.7851	0.007	0.101	1	18
IPO13	0.000156682	-1.91221	0.034	0.145	1	18
BST2	0.000156802	1.02011	0.262	0.156	1	18
TIMM50	0.000157174	-0.491788	0.262	0.457	1	18
TCAIM	0.000157206	-0.91608	0.055	0.182	1	18
EIF2D	0.000157369	-1.08781	0.083	0.215	1	18
GINS1	0.000157374	-1.27701	0.048	0.169	1	18
ATF1	0.00015772	-0.96735	0.097	0.233	1	18
COX20	0.000157856	0.367542	0.897	0.863	1	18
NUMBL	0.000157887	-1.96217	0.021	0.125	1	18
CAMK4	0.000158176	-0.821004	0.117	0.265	1	18
ZNF518B	0.000158313	-1.33793	0.055	0.177	1	18
ZNRD1	0.000158332	-0.597228	0.172	0.341	1	18
TECR	0.000160148	-0.485669	0.49	0.652	1	18
FADS3	0.000160286	-1.09397	0.062	0.189	1	18
ATP6V1B2	0.000160341	-1.78376	0.028	0.136	1	18
FBRS	0.000160962	-1.2258	0.069	0.195	1	18
PIK3R3	0.000161052	-3.81394	0	0.09	1	18
MYL6	0.000161085	0.173261	1	0.991	1	18
GPD2	0.000161359	-2.04014	0.028	0.134	1	18
DDX46	0.000161581	-0.322858	0.703	0.854	1	18
AP1B1	0.00016176	-0.911068	0.09	0.226	1	18
SLC25A26	0.000161786	-1.10321	0.076	0.206	1	18
TRMO	0.000161858	-2.9286	0.007	0.102	1	18
LEMD2	0.000161993	-2.50073	0.014	0.113	1	18
YY1AP1	0.000162097	-1.03989	0.097	0.232	1	18
PCMTD1	0.000162182	-1.28276	0.055	0.176	1	18
CTSC	0.000162649	-0.407228	0.821	0.817	1	18
ECT2	0.000162676	-0.648258	0.172	0.343	1	18
SLC2A13	0.000162712	-3.91221	0	0.089	1	18
ZNF830	0.00016285	-1.06979	0.069	0.199	1	18
HGH1	0.000162898	-2.03728	0.028	0.134	1	18
TRPC4AP	0.000163567	-0.839934	0.11	0.255	1	18
ZNF91	0.000163967	-1.14515	0.069	0.198	1	18
TMEM199	0.000163982	-0.647266	0.131	0.285	1	18
ZNF92	0.000164431	-2.37251	0.007	0.103	1	18
SH3BP5	0.000164623	-1.59175	0.041	0.156	1	18
TAF1C	0.000164726	-2.92301	0.007	0.101	1	18
RABIF	0.000164986	-0.628268	0.172	0.341	1	18
MOXD1	0.000164998	-3.67122	0.014	0.112	1	18
FAM120AOS	0.000164999	-0.692548	0.145	0.3	1	18
RBPMS	0.000165261	-1.22818	0.048	0.165	1	18
ANGEL2	0.000165334	-0.852711	0.097	0.236	1	18
TBRG1	0.00016534	-0.36443	0.262	0.473	1	18
TSEN2	0.000165668	-1.92826	0.021	0.125	1	18
TBX3	0.000165883	-0.655951	0.228	0.405	1	18
SPICE1	0.00016603	-1.59012	0.041	0.156	1	18
MAGEA10	0.000166433	-1.33956	0.062	0.185	1	18
STRN3	0.000166647	-0.7597	0.097	0.24	1	18
NUP133	0.000167592	-1.27198	0.062	0.186	1	18
NCKAP5L	0.000168139	-1.51556	0.034	0.147	1	18
DVL2	0.000168583	-2.03696	0.028	0.134	1	18
MAGED1	0.000168598	-1.00271	0.083	0.217	1	18
UROS	0.000168599	-0.436461	0.207	0.398	1	18
POLE	0.000168847	-1.3793	0.048	0.167	1	18
HMCES	0.00016937	-0.883687	0.076	0.209	1	18
PIK3CB	0.000169676	-1.49675	0.048	0.165	1	18
PM20D2	0.000169705	-2.11802	0.014	0.114	1	18
NDUFV3	0.000170409	-0.551824	0.207	0.389	1	18
CRLS1	0.000170476	-0.700478	0.152	0.307	1	18
ORAOV1	0.000170558	-0.935546	0.076	0.207	1	18
MRPS11	0.000170585	-0.357247	0.352	0.592	1	18
FRMD8	0.000170925	-1.02113	0.083	0.216	1	18
STRA6	0.000171673	-2.60424	0.014	0.112	1	18
CDKN2AIP	0.000171709	-1.00054	0.09	0.225	1	18
EIF2B5	0.000171927	-0.95846	0.076	0.209	1	18
ZNF12	0.000172123	-1.88005	0.034	0.144	1	18
TTC19	0.000172689	-0.63592	0.179	0.343	1	18
LPCAT1	0.000172758	-2.03122	0.028	0.134	1	18
CPT1A	0.000172873	-1.78912	0.028	0.135	1	18
SOCS7	0.000173545	-1.68092	0.021	0.126	1	18
SNX18	0.000173869	-2.98124	0.007	0.101	1	18
NBN	0.000174019	-0.27998	0.248	0.459	1	18
PRIM2	0.000174067	-1.59769	0.041	0.155	1	18
NAB2	0.000174665	-1.44359	0.041	0.157	1	18
RPS6KA1	0.000174816	-1.35602	0.048	0.166	1	18
MEF2A	0.000175639	-0.713857	0.131	0.283	1	18
ULK3	0.00017564	-2.92	0.007	0.101	1	18
FBXW4	0.000175996	-1.44506	0.055	0.174	1	18
TOE1	0.000176316	-1.06168	0.069	0.198	1	18
FKBP15	0.000176509	-1.23627	0.048	0.168	1	18
NISCH	0.000176765	-2.02962	0.028	0.133	1	18
LINC00589	0.000176799	3.75761	0.014	0.001	1	18
RAB3GAP1	0.000177191	-1.43929	0.055	0.174	1	18
TLK1	0.000177249	-1.46564	0.021	0.127	1	18
OSBPL11	0.000177688	-1.18295	0.076	0.203	1	18
PGPEP1	0.000177694	-1.54635	0.034	0.146	1	18
KCTD15	0.000178566	-1.20345	0.055	0.177	1	18
OFD1	0.00017863	-1.0949	0.083	0.213	1	18
NRBP1	0.000178788	-0.442498	0.241	0.438	1	18
CDK5RAP2	0.000178847	-0.423553	0.179	0.359	1	18
TXNDC11	0.000178956	-2.10138	0.014	0.113	1	18
MKNK2	0.000179395	-0.949442	0.11	0.25	1	18
UBE2J1	0.000179785	-0.839674	0.103	0.243	1	18
HDHD5	0.000179986	-1.0413	0.069	0.196	1	18
FBXO17	0.000180337	-1.20254	0.076	0.203	1	18
OIP5	0.000180343	-1.4361	0.041	0.156	1	18
MYBL1	0.000181106	-1.75235	0.034	0.144	1	18
OPA1	0.000181861	-0.920542	0.09	0.224	1	18
ARL6IP6	0.00018208	-2.22387	0.021	0.123	1	18
LINP1	0.00018209	-1.47447	0.041	0.156	1	18
ACBD5	0.000182497	-0.778844	0.117	0.264	1	18
CDC20	0.00018269	-0.376036	0.303	0.502	1	18
SKP2	0.000183545	-0.839953	0.117	0.263	1	18
ZCCHC14	0.000183715	-2.51946	0.014	0.112	1	18
INPP4B	0.000183857	-0.885678	0.11	0.253	1	18
CFAP20	0.000184115	-0.837762	0.124	0.27	1	18
PLD3	0.000184454	-1.30783	0.069	0.193	1	18
DCAF5	0.000184569	-2.22631	0.021	0.122	1	18
ELF2	0.000185495	-1.00323	0.083	0.215	1	18
CD55	0.000185608	-0.959101	0.131	0.279	1	18
DAPL1	0.000186159	-1.43567	0.055	0.173	1	18
ZBED1	0.000186185	-2.49573	0.014	0.111	1	18
SAPCD2	0.000186397	-2.12178	0.014	0.113	1	18
RITA1	0.000186579	-0.958065	0.076	0.208	1	18
PML	0.000186654	-0.985169	0.097	0.232	1	18
RPA3	0.000187313	0.365737	0.841	0.796	1	18
PPP3R1	0.000187727	-1.16877	0.055	0.175	1	18
MEGF9	0.000187754	-3.90045	0	0.088	1	18
MGAT5	0.000187834	-2.2277	0.021	0.122	1	18
PNPLA8	0.00018863	-0.761999	0.11	0.255	1	18
MIER2	0.000188707	-2.08493	0.014	0.113	1	18
ALG14	0.000188708	-2.02096	0.028	0.133	1	18
CNPY4	0.000188724	-2.50802	0.014	0.111	1	18
CCL5	0.000188816	2.81774	0.028	0.005	1	18
BAMBI	0.000188869	-2.21573	0.028	0.132	1	18
RANBP6	0.000188898	-1.00752	0.055	0.18	1	18
SSSCA1	0.000189004	0.580033	0.641	0.647	1	18
LRRC14	0.000189301	-1.4898	0.048	0.164	1	18
SNX17	0.000189325	-0.472243	0.214	0.395	1	18
COX15	0.000189809	-0.911982	0.09	0.226	1	18
AC006058.1	0.000189853	-3.77249	0	0.088	1	18
GRIK2	0.00018999	-3.1478	0.007	0.1	1	18
COPS7B	0.000190337	-1.4815	0.048	0.164	1	18
GMPPB	0.00019049	-2.21123	0.021	0.122	1	18
C3orf38	0.000191426	-1.18753	0.055	0.177	1	18
TXNRD2	0.00019218	-0.565139	0.166	0.329	1	18
SUCLA2	0.00019219	-0.763509	0.159	0.311	1	18
DENND5B	0.000192383	-1.80616	0.041	0.152	1	18
S100PBP	0.000192464	-0.948025	0.103	0.241	1	18
PTPN9	0.000193036	-1.38631	0.028	0.137	1	18
ODR4	0.000193475	-0.867274	0.09	0.227	1	18
ZNHIT2	0.000193992	-0.735259	0.11	0.255	1	18
ARFGEF2	0.000194138	-1.08474	0.083	0.213	1	18
FDFT1	0.00019438	-0.732117	0.11	0.255	1	18
HDAC10	0.000194487	-3.71447	0	0.087	1	18
AMMECR1	0.000194611	-1.36923	0.048	0.165	1	18
ZSWIM6	0.000194862	-1.38006	0.048	0.165	1	18
FAM57A	0.000195029	-1.41558	0.041	0.155	1	18
FIGNL1	0.000195237	-1.34792	0.034	0.147	1	18
SRP72	0.0001956	-0.424981	0.607	0.748	1	18
WTAP	0.000195729	-0.424659	0.214	0.4	1	18
ARIH2	0.000195954	-0.369305	0.338	0.561	1	18
GDAP2	0.000196034	-0.995636	0.055	0.18	1	18
KLF10	0.000196162	-0.617409	0.076	0.213	1	18
LINC02001	0.000196192	-0.946406	0.083	0.214	1	18
C19orf47	0.000196315	-2.20168	0.021	0.122	1	18
ZMIZ2	0.000196493	-2.19634	0.021	0.122	1	18
TMEM168	0.000196752	-2.91091	0.007	0.099	1	18
SRRD	0.000196924	-0.929286	0.097	0.233	1	18
DPH7	0.000196987	-1.16459	0.062	0.185	1	18
NFS1	0.000197711	-0.744409	0.076	0.211	1	18
UCK2	0.000198558	-0.593072	0.179	0.344	1	18
COQ8B	0.000199505	-3.69595	0	0.087	1	18
FAM76B	0.00020144	-1.42841	0.055	0.173	1	18
VRK1	0.000201857	-0.701659	0.152	0.31	1	18
TESK1	0.000202277	-2.07411	0.014	0.112	1	18
DUSP14	0.000203851	-0.577726	0.172	0.333	1	18
COQ8A	0.000203872	-2.08107	0.014	0.112	1	18
UBAP2L	0.000204204	-0.410924	0.483	0.658	1	18
HDDC3	0.000204262	-0.468191	0.138	0.297	1	18
TLE4	0.00020434	-0.538505	0.248	0.44	1	18
RTCB	0.000204643	-0.898158	0.138	0.28	1	18
USP40	0.000204947	-1.44317	0.021	0.125	1	18
TUBA1A	0.000204964	-0.914618	0.103	0.244	1	18
WDR46	0.000205475	-0.468219	0.186	0.361	1	18
AFTPH	0.000206345	-0.941759	0.076	0.205	1	18
NONO	0.000206451	-0.323984	0.648	0.797	1	18
TNIP2	0.000206504	-0.610669	0.145	0.303	1	18
MTMR14	0.000206535	-0.934762	0.103	0.24	1	18
CPT2	0.000207814	-1.21826	0.048	0.166	1	18
KRCC1	0.000207843	-1.83233	0.041	0.151	1	18
TCTEX1D2	0.000208082	-1.27441	0.041	0.156	1	18
KIN	0.000208227	-0.79106	0.076	0.209	1	18
FOXK1	0.000208354	-1.14428	0.062	0.185	1	18
LMBR1	0.000208357	-1.34449	0.048	0.164	1	18
TCEA2	0.00020852	-0.58173	0.179	0.35	1	18
MED12	0.000208529	-1.85228	0.034	0.142	1	18
AURKB	0.00020924	-0.506109	0.186	0.365	1	18
WRB	0.000209683	-2.20132	0.021	0.121	1	18
SPOUT1	0.000209915	-1.14554	0.083	0.21	1	18
GLO1	0.000210093	-0.402407	0.31	0.544	1	18
CAPZA1	0.000210327	-0.401412	0.434	0.675	1	18
ITGA5	0.000210588	-0.987095	0.103	0.239	1	18
DBR1	0.000210827	-1.6401	0.034	0.143	1	18
NIT2	0.000211034	-0.45206	0.248	0.438	1	18
ST5	0.000211223	-2.34578	0.007	0.1	1	18
PAK4	0.000211516	-0.778692	0.103	0.244	1	18
TRMT2A	0.000211809	-1.47864	0.048	0.163	1	18
SNAP47	0.000212237	-0.802663	0.083	0.217	1	18
ZNF551	0.000212268	-2.19527	0.021	0.121	1	18
DCLRE1C	0.000212431	-2.47591	0.014	0.11	1	18
AC078785.1	0.00021245	3.72847	0.014	0.002	1	18
PA2G4	0.000212589	0.287142	1	0.952	1	18
LSM14B	0.000212632	-1.2096	0.069	0.192	1	18
RAP1GDS1	0.000213063	-0.947501	0.124	0.262	1	18
EIF4A1	0.00021307	-0.378027	0.752	0.859	1	18
SLC9A1	0.000213119	-2.47356	0.014	0.11	1	18
NAA50	0.000214011	-0.389883	0.441	0.661	1	18
GNB5	0.000214249	-0.973524	0.062	0.188	1	18
DENND4A	0.000215029	-1.76563	0.028	0.133	1	18
GPN3	0.000215373	-0.362949	0.255	0.471	1	18
ZDHHC7	0.000216458	-1.76082	0.028	0.133	1	18
AMFR	0.000216558	-1.2763	0.041	0.156	1	18
FAM76A	0.000216606	-2.893	0.007	0.098	1	18
TSN	0.000216784	-0.689286	0.145	0.299	1	18
HJURP	0.000217246	-0.515096	0.117	0.27	1	18
TCEANC2	0.000217882	-1.76978	0.028	0.133	1	18
AC018647.2	0.000218063	-2.33374	0.007	0.1	1	18
CENPM	0.000218085	-0.543555	0.138	0.304	1	18
SH2B1	0.00021816	-1.26656	0.041	0.156	1	18
URB2	0.000218898	-1.2259	0.048	0.165	1	18
CEP41	0.00022054	-0.574757	0.09	0.232	1	18
MRNIP	0.00022071	-3.67922	0	0.086	1	18
SMCR5	0.000221252	-2.11652	0.014	0.111	1	18
MKL2	0.000221333	-2.46609	0.014	0.11	1	18
LINC00973	0.000221768	1.25872	0.269	0.172	1	18
AARSD1	0.000221772	-2.87753	0.007	0.098	1	18
EIF4A3	0.000222113	-0.418364	0.207	0.38	1	18
TIMM8B	0.000222426	0.381002	0.834	0.811	1	18
RPUSD4	0.000223463	-2.45898	0.014	0.11	1	18
PPP1R11	0.000223655	-0.375155	0.145	0.311	1	18
RHOT1	0.000223955	-1.0742	0.055	0.176	1	18
UMPS	0.000224172	-0.547208	0.214	0.39	1	18
TPRN	0.000224508	-1.35628	0.048	0.163	1	18
TRIM4	0.000224516	-1.33827	0.069	0.189	1	18
SPDL1	0.000224773	-0.52545	0.248	0.434	1	18
SBF1	0.000225039	-2.87308	0.007	0.098	1	18
MCOLN1	0.000225052	-2.06009	0.014	0.111	1	18
TRHDE	0.000225134	-1.41067	0.041	0.154	1	18
MAGEF1	0.000225166	-1.03051	0.097	0.228	1	18
AFMID	0.000225215	-1.76978	0.028	0.132	1	18
ZNF385A	0.00022617	-1.04169	0.097	0.229	1	18
AP3M2	0.000226274	-1.85258	0.034	0.141	1	18
NECAB2	0.000226387	3.08692	0.021	0.003	1	18
COG5	0.00022639	-2.4712	0.014	0.109	1	18
TGFBR1	0.000226571	-2.51756	0.014	0.109	1	18
HOXC6	0.000226853	-2.00575	0.028	0.131	1	18
PRC1	0.000227002	-0.820537	0.117	0.261	1	18
CYHR1	0.00022705	-1.22177	0.097	0.223	1	18
DPH2	0.000227096	-0.846294	0.103	0.242	1	18
RMND5B	0.000227136	-1.63019	0.034	0.142	1	18
GMPR2	0.000227575	-1.34012	0.048	0.163	1	18
COPB2	0.000228662	-0.34043	0.303	0.518	1	18
DEPDC7	0.00022936	-1.46207	0.055	0.172	1	18
RMND5A	0.000229706	-0.910474	0.062	0.189	1	18
GNL3	0.000230814	-0.417512	0.393	0.623	1	18
ELOVL6	0.000231229	-1.21928	0.048	0.163	1	18
EIPR1	0.000232493	-0.907092	0.083	0.215	1	18
FBXL5	0.000232896	-0.952629	0.069	0.196	1	18
UBA52	0.000232916	0.136286	1	1	1	18
DHX37	0.000233352	-0.441113	0.09	0.234	1	18
CTTNBP2NL	0.00023339	-0.963345	0.103	0.238	1	18
HDAC3	0.000233428	-0.862151	0.103	0.239	1	18
HMCN1	0.000235181	-3.17878	0.007	0.097	1	18
TMEM126B	0.000235597	-0.57646	0.228	0.401	1	18
WBP1L	0.00023569	-2.50496	0.014	0.109	1	18
SCYL1	0.00023591	-0.933395	0.103	0.236	1	18
TRNT1	0.000235934	-0.617114	0.145	0.294	1	18
TXLNG	0.000236063	-0.746454	0.166	0.316	1	18
LINC00839	0.000236308	-1.62556	0.021	0.122	1	18
XPC	0.000236468	-0.573081	0.166	0.326	1	18
KIAA0355	0.000237052	-0.993793	0.076	0.202	1	18
XPO7	0.000237054	-1.27726	0.055	0.173	1	18
ABRAXAS2	0.000237165	-0.73571	0.11	0.249	1	18
PTGR1	0.000237245	-0.781544	0.083	0.216	1	18
WDR5	0.000237257	-0.605476	0.145	0.298	1	18
KDM4C	0.000237277	-2.17734	0.021	0.12	1	18
DKK3	0.00023819	-4.38162	0	0.085	1	18
NAT10	0.000239493	-0.561106	0.138	0.297	1	18
ZNF689	0.000239702	-1.86799	0.021	0.121	1	18
GUSB	0.000239839	-1.12662	0.041	0.156	1	18
MRS2	0.000240122	-1.16159	0.034	0.146	1	18
BPNT1	0.000241551	-0.996659	0.076	0.203	1	18
MAPKAPK2	0.000242216	-0.88321	0.103	0.24	1	18
FGFRL1	0.000242921	-0.588298	0.138	0.293	1	18
CCDC167	0.000243506	-0.329944	0.207	0.382	1	18
ACAD10	0.000243526	-3.67463	0	0.085	1	18
RIC1	0.000244626	-2.19812	0.021	0.119	1	18
MFSD3	0.000244791	-1.87691	0.021	0.121	1	18
WIPF1	0.000244803	-0.660121	0.138	0.292	1	18
PIP4K2A	0.000245242	-1.2532	0.041	0.154	1	18
ZNF302	0.000245689	-1.33443	0.048	0.163	1	18
MT1X	0.000245781	-0.408641	0.269	0.478	1	18
CFL2	0.000246054	-0.76802	0.145	0.292	1	18
GGA2	0.000246088	-1.63365	0.048	0.159	1	18
SESTD1	0.000246331	-3.67104	0	0.085	1	18
SLC33A1	0.000246412	-1.88859	0.021	0.121	1	18
TVP23B	0.000246511	-1.62274	0.021	0.122	1	18
PRPF19	0.000246576	-0.586161	0.193	0.357	1	18
PCDHB16	0.000247058	-3.76819	0	0.085	1	18
COQ2	0.000247121	-1.97784	0.028	0.13	1	18
DNAJB2	0.000247312	-2.23605	0.021	0.119	1	18
RPP25	0.000247387	-0.701733	0.145	0.298	1	18
GLRX2	0.00024755	0.475965	0.731	0.736	1	18
TMEM209	0.000248365	-1.27505	0.055	0.172	1	18
PAGE2	0.000248648	0.465065	0.71	0.711	1	18
DMRTA1	0.00024895	-3.74158	0	0.085	1	18
NLN	0.000249317	-1.06572	0.062	0.184	1	18
GALNT10	0.000249469	-2.08115	0.028	0.13	1	18
EXOSC7	0.000249501	-0.57513	0.172	0.337	1	18
SLC44A2	0.000250215	-2.91308	0.007	0.097	1	18
PCDH10	0.000250267	-1.62928	0.021	0.122	1	18
SDAD1	0.00025049	-0.580817	0.179	0.343	1	18
PCGF3	0.000250713	-1.18727	0.069	0.19	1	18
SPTLC2	0.000251184	-1.46898	0.048	0.161	1	18
SAC3D1	0.000251999	-0.256062	0.2	0.391	1	18
PIR	0.000252302	-0.667356	0.117	0.261	1	18
ZNF664	0.000252963	-0.934117	0.083	0.213	1	18
SMARCD3	0.000253021	-2.92387	0.007	0.097	1	18
CBWD1	0.000253725	-0.83546	0.083	0.216	1	18
FRAT2	0.000253857	-2.0479	0.014	0.109	1	18
COL8A1	0.00025394	-4.78983	0	0.085	1	18
MEF2D	0.00025397	-1.99433	0.028	0.13	1	18
ZXDC	0.00025416	-1.85541	0.021	0.12	1	18
TRMT1L	0.000254221	-1.27505	0.055	0.172	1	18
PBX2	0.000254894	-1.97817	0.028	0.13	1	18
DONSON	0.000255574	-1.44686	0.034	0.142	1	18
RIC8A	0.000255657	-0.97012	0.09	0.22	1	18
UQCRC2	0.000256077	-0.519176	0.186	0.354	1	18
TOMM40	0.000256739	-0.512625	0.559	0.681	1	18
MRPS21	0.000256827	0.320286	0.959	0.913	1	18
CARS	0.000257037	-0.337671	0.179	0.351	1	18
DHX15	0.000257171	-0.410312	0.31	0.536	1	18
GPSM1	0.000257273	-1.99923	0.028	0.129	1	18
SLC11A2	0.000257814	-3.64883	0	0.084	1	18
SLC2A4RG	0.000258063	-0.516672	0.145	0.297	1	18
PTPN23	0.000258732	-1.0378	0.083	0.21	1	18
VTA1	0.00025917	-0.457794	0.2	0.375	1	18
POU3F2	0.000259196	-2.50035	0.014	0.108	1	18
PROSER1	0.000259557	-1.44176	0.034	0.142	1	18
PPIL2	0.00026029	-1.24027	0.041	0.154	1	18
DGCR8	0.00026042	-1.37894	0.041	0.152	1	18
UNC119	0.000261551	-0.935331	0.062	0.184	1	18
BMP2K	0.000261569	-2.87085	0.007	0.096	1	18
PHC3	0.000261846	-1.42626	0.021	0.123	1	18
THAP9-AS1	0.000262199	-1.51348	0.028	0.131	1	18
SDF2	0.000262625	-0.580529	0.172	0.335	1	18
ATP11C	0.000263235	-1.98611	0.028	0.129	1	18
SS18L1	0.000263329	-2.04987	0.014	0.109	1	18
DBT	0.000263811	-1.41819	0.055	0.17	1	18
NRBF2	0.000264565	-0.700941	0.11	0.255	1	18
HSPG2	0.0002646	-1.96776	0.034	0.14	1	18
IKBKG	0.000264729	-0.988303	0.069	0.192	1	18
NEK6	0.000265236	-1.62142	0.034	0.141	1	18
GNG11	0.000265859	0.564287	0.669	0.66	1	18
FNTA	0.00026595	-0.958263	0.083	0.209	1	18
TAB3	0.000266008	-1.98874	0.028	0.129	1	18
PALB2	0.000266826	-2.17481	0.021	0.119	1	18
RIN3	0.000267021	-2.85288	0.007	0.096	1	18
TOMM22	0.000267686	-0.377305	0.669	0.788	1	18
LDLRAP1	0.000268138	-1.64846	0.034	0.14	1	18
TIMM21	0.000269064	-1.37699	0.041	0.152	1	18
RNF168	0.000269145	-1.1228	0.041	0.155	1	18
PRPS1	0.000269212	-0.650968	0.11	0.258	1	18
INTS10	0.000269389	-0.667451	0.097	0.239	1	18
RAPGEF2	0.000269748	-1.47297	0.034	0.142	1	18
PITPNA	0.000270194	-0.426224	0.221	0.399	1	18
ABCB8	0.000270198	-1.82058	0.034	0.139	1	18
ZCCHC3	0.000270396	-0.784291	0.076	0.208	1	18
POMGNT2	0.000270656	-2.03002	0.014	0.109	1	18
KPNA4	0.00027075	-0.330703	0.29	0.502	1	18
KIFAP3	0.000273087	-0.620968	0.166	0.322	1	18
CBWD5	0.00027514	-1.59904	0.048	0.158	1	18
SLC37A2	0.000275807	-3.68634	0	0.084	1	18
SDHAF3	0.000276076	-0.608235	0.152	0.304	1	18
RAB12	0.000276161	-1.31277	0.048	0.161	1	18
OSGEP	0.000276481	-1.83871	0.021	0.119	1	18
REXO2	0.000276579	-0.387268	0.586	0.75	1	18
TARBP2	0.000276592	-1.07455	0.076	0.2	1	18
GRAMD1B	0.00027661	-0.790067	0.11	0.251	1	18
TYW1	0.000276769	-1.06309	0.048	0.163	1	18
PLCD3	0.000277125	-1.72281	0.014	0.108	1	18
KIAA1217	0.000277207	-1.22691	0.048	0.163	1	18
ARRDC1	0.000278611	-1.85974	0.021	0.119	1	18
MKRN1	0.000280246	-0.717126	0.145	0.293	1	18
TPGS2	0.000280629	-0.403721	0.2	0.38	1	18
TMEM184B	0.000280755	-2.44266	0.014	0.107	1	18
UFL1	0.000280918	-1.03076	0.062	0.183	1	18
PVR	0.000281255	-1.08223	0.048	0.164	1	18
CDK14	0.000281412	-1.71646	0.028	0.13	1	18
SRSF3	0.000282269	-0.365361	0.903	0.914	1	18
EYA3	0.000283356	-1.2117	0.062	0.18	1	18
IBA57	0.000283829	-2.83377	0.007	0.096	1	18
KDM3B	0.000284173	-1.02711	0.062	0.183	1	18
ISCA1	0.000284647	-0.350106	0.324	0.533	1	18
ORC2	0.000285078	-0.932027	0.069	0.194	1	18
G2E3	0.000286672	-0.789195	0.124	0.262	1	18
DDX50	0.000287347	-0.576164	0.159	0.317	1	18
RNPC3	0.000288665	-1.56925	0.028	0.131	1	18
L3HYPDH	0.000288713	-1.61321	0.034	0.14	1	18
R3HCC1	0.000288994	-1.11234	0.062	0.181	1	18
INF2	0.000290995	-1.14295	0.076	0.198	1	18
PHC1	0.000291271	-2.41558	0.014	0.107	1	18
GGPS1	0.000291421	-0.85239	0.11	0.246	1	18
UBFD1	0.000291691	-0.456122	0.193	0.36	1	18
ZNF124	0.000292513	-1.32012	0.048	0.161	1	18
ELMOD3	0.000292717	-3.64414	0	0.083	1	18
CYLD	0.000293096	-1.4608	0.055	0.168	1	18
FAM214B	0.000293216	-1.21405	0.055	0.171	1	18
HOXC4	0.000293966	-2.27198	0.007	0.096	1	18
ATP6V0E2	0.000294123	-1.26891	0.055	0.17	1	18
MIR22HG	0.000294206	-1.16659	0.055	0.172	1	18
FAM45A	0.000295009	-0.859933	0.11	0.246	1	18
TUT1	0.000295091	-3.62679	0	0.083	1	18
MTMR9	0.000295132	-1.31697	0.048	0.161	1	18
UBE2Z	0.000295651	-0.522033	0.248	0.427	1	18
ACTR10	0.000295752	-1.06108	0.097	0.223	1	18
BPGM	0.000295871	-2.43221	0.014	0.107	1	18
THOC6	0.000296362	-0.855838	0.11	0.244	1	18
MIR181A1HG	0.000296472	-1.95971	0.028	0.129	1	18
FUT8	0.000296711	-1.40073	0.055	0.168	1	18
SMURF1	0.000296751	-1.30902	0.028	0.131	1	18
PDE8A	0.000296841	-1.9541	0.028	0.128	1	18
MAP4K2	0.000297026	-1.84563	0.021	0.119	1	18
TRMT1	0.00029711	-0.763559	0.097	0.231	1	18
LRR1	0.000297249	-0.644672	0.172	0.33	1	18
TMEM14A	0.00029745	-0.473097	0.193	0.365	1	18
FBXL15	0.000298574	-0.970469	0.083	0.21	1	18
CUL1	0.000299172	-0.826498	0.138	0.278	1	18
CCNE1	0.000299477	-1.6544	0.034	0.139	1	18
CDK2AP1	0.000299681	-0.761959	0.138	0.279	1	18
AC005291.1	0.00030013	-0.901116	0.124	0.26	1	18
NOL7	0.000300473	0.427793	0.793	0.744	1	18
KDELC1	0.000300536	-2.41965	0.014	0.106	1	18
MRPS35	0.000301005	-0.374996	0.29	0.497	1	18
RETREG3	0.000301644	-2.44106	0.014	0.106	1	18
LGR4	0.000301911	-4.03002	0	0.083	1	18
RGS12	0.000302904	-3.63154	0	0.083	1	18
HLA-DMB	0.000302915	-1.99695	0.028	0.128	1	18
ITSN1	0.000303064	-1.42513	0.034	0.141	1	18
GALNT14	0.000303224	-2.83972	0.007	0.095	1	18
NRAS	0.000303238	-0.782019	0.117	0.254	1	18
GAL	0.000303371	-0.977746	0.048	0.163	1	18
PCBD1	0.000303631	-0.441957	0.2	0.368	1	18
COQ5	0.000304178	-1.08564	0.069	0.19	1	18
ZC3HC1	0.000305657	-1.60649	0.034	0.139	1	18
EPHB2	0.000306568	-3.64674	0	0.083	1	18
TSKU	0.00030673	-2.15258	0.021	0.117	1	18
SPATC1L	0.000307053	-1.22135	0.041	0.152	1	18
ADCY3	0.00030722	-1.70949	0.028	0.129	1	18
ANKS1A	0.000307267	-3.62627	0	0.082	1	18
FZD2	0.000307328	-3.63312	0	0.082	1	18
TOM1L2	0.000307536	-2.0158	0.028	0.127	1	18
TTLL4	0.000308437	-2.41354	0.014	0.106	1	18
TBC1D9	0.000308497	-2.84336	0.007	0.095	1	18
POLR2C	0.000308907	-0.434589	0.29	0.482	1	18
PCDH17	0.00031114	-3.66179	0	0.082	1	18
C22orf46	0.000311207	-1.96886	0.028	0.127	1	18
TKFC	0.000311259	-1.70115	0.028	0.129	1	18
DIAPH3	0.000311516	-1.13533	0.069	0.187	1	18
MTX3	0.000311624	-0.944522	0.09	0.218	1	18
SCML1	0.000311695	-1.17442	0.069	0.188	1	18
CD2BP2	0.000311938	-0.520704	0.228	0.397	1	18
FGF13	0.000311968	-3.65247	0	0.082	1	18
TNFAIP8	0.000312042	-2.84654	0.007	0.094	1	18
PPM1D	0.00031353	-2.42534	0.014	0.106	1	18
AJUBA	0.000314058	-1.32425	0.055	0.169	1	18
CHMP1B	0.000314308	-1.17864	0.069	0.186	1	18
ATRN	0.000314786	-1.96351	0.028	0.127	1	18
GGCT	0.00031486	-0.466449	0.462	0.659	1	18
PSMD8	0.000315256	0.27839	0.993	0.912	1	18
NMU	0.000315264	-1.63995	0.021	0.119	1	18
CLN8	0.000315966	-1.71977	0.028	0.128	1	18
ZNF608	0.000315977	-2.30539	0.021	0.116	1	18
NAA30	0.000316076	-1.82624	0.021	0.118	1	18
HOXC9	0.000317138	-0.607446	0.138	0.285	1	18
CTPS1	0.000317258	-0.43655	0.207	0.39	1	18
RNF10	0.000317375	-0.635183	0.166	0.32	1	18
SLX4IP	0.000317577	-2.40698	0.014	0.106	1	18
PITRM1	0.000318105	-1.36111	0.055	0.168	1	18
LPCAT3	0.000318156	-1.56689	0.021	0.118	1	18
SLC25A5	0.000318164	-0.320457	0.821	0.885	1	18
NBAS	0.000318384	-1.44785	0.048	0.158	1	18
C3orf14	0.000318542	-0.302944	0.283	0.486	1	18
TXNL4B	0.000318663	-1.2051	0.062	0.179	1	18
FAHD1	0.000319366	-1.04194	0.076	0.197	1	18
KIF16B	0.000320246	-1.24523	0.041	0.151	1	18
UPF3B	0.000320862	-0.537568	0.179	0.348	1	18
NOL4L	0.000321824	-1.71248	0.028	0.128	1	18
INPP5E	0.000324366	-3.6071	0	0.082	1	18
FOXJ2	0.000324789	-1.95174	0.028	0.127	1	18
CASP8	0.000325104	-0.71231	0.097	0.232	1	18
MDK	0.000325218	0.252512	0.655	0.554	1	18
ADSL	0.000325409	-1.01899	0.083	0.207	1	18
FAM216A	0.00032567	-0.533835	0.152	0.309	1	18
RHBDF1	0.000326786	-1.54131	0.028	0.129	1	18
RBAK	0.000327938	-2.81765	0.007	0.094	1	18
FAR1	0.000328102	-0.935104	0.062	0.183	1	18
MIF	0.000328352	-0.402293	0.6	0.74	1	18
NEDD1	0.000328482	-1.46246	0.062	0.175	1	18
LANCL2	0.000328717	-1.69275	0.028	0.128	1	18
CNOT8	0.00032922	-0.952915	0.083	0.209	1	18
SELENOW	0.000329241	-0.295973	0.752	0.877	1	18
SYNJ2	0.000329386	-0.705381	0.11	0.254	1	18
TRIB2	0.000329659	-2.1813	0.021	0.116	1	18
FARP1	0.000330374	-0.655305	0.131	0.275	1	18
UBE2K	0.000331029	-0.350505	0.566	0.734	1	18
CREBRF	0.000331044	-0.947771	0.062	0.179	1	18
RALB	0.00033132	-1.23073	0.076	0.194	1	18
SNCA	0.000331382	-1.72735	0.028	0.128	1	18
NT5C2	0.000333241	-1.17784	0.041	0.148	1	18
PLEKHJ1	0.000334894	-0.493409	0.138	0.29	1	18
GZF1	0.000335023	-1.95107	0.028	0.127	1	18
SLC12A4	0.000335655	-2.13967	0.021	0.116	1	18
KMT5B	0.000335825	-1.16283	0.097	0.219	1	18
UPF1	0.000336111	-0.472871	0.207	0.375	1	18
HOXA5	0.000336192	-1.70282	0.028	0.128	1	18
SIAH1	0.000337275	-1.41354	0.034	0.139	1	18
TCTA	0.000338725	-1.3663	0.062	0.176	1	18
EDEM1	0.00033899	-1.51413	0.041	0.148	1	18
PI4KA	0.000339498	-2.39627	0.014	0.105	1	18
ZDHHC8	0.000339501	-2.81022	0.007	0.094	1	18
AAMP	0.000340311	-0.423517	0.159	0.322	1	18
TBL3	0.000341351	-1.49688	0.041	0.148	1	18
TYK2	0.000343055	-1.31616	0.062	0.176	1	18
ARHGEF11	0.000343488	-1.82919	0.021	0.117	1	18
BUD23	0.000343749	-0.312111	0.297	0.511	1	18
IL24	0.000345219	0.834697	0.393	0.286	1	18
MICU1	0.000346573	-0.553675	0.124	0.268	1	18
CSNK1G3	0.000346704	-0.358857	0.241	0.425	1	18
NUDT16L1	0.000346833	-0.595033	0.145	0.296	1	18
NOV	0.00034693	-4.45577	0.028	0.125	1	18
BOLA3	0.000346953	0.311534	0.869	0.837	1	18
FBXL3	0.000346982	-1.35162	0.041	0.149	1	18
CCZ1B	0.000347088	-0.882357	0.076	0.201	1	18
AP1M2	0.000347423	-1.29018	0.055	0.168	1	18
WDYHV1	0.000349331	-1.81292	0.021	0.117	1	18
GAS2L3	0.000349346	-1.42817	0.028	0.13	1	18
IQCE	0.000349512	-1.41965	0.034	0.139	1	18
MTFR1	0.000349731	-1.04067	0.076	0.197	1	18
UBTD1	0.000350619	-1.5064	0.041	0.147	1	18
PDLIM3	0.000350719	-2.06712	0.014	0.106	1	18
MYL5	0.000350788	-1.30381	0.048	0.157	1	18
WDFY1	0.000350903	-1.95613	0.028	0.126	1	18
RPL31	0.000350918	0.378629	0.993	0.943	1	18
TRIM65	0.000352513	-2.80182	0.007	0.093	1	18
ST8SIA4	0.000353149	-2.98701	0.007	0.093	1	18
B4GAT1	0.000353543	-3.59958	0	0.081	1	18
H6PD	0.00035408	-2.30628	0.007	0.094	1	18
FZR1	0.000354348	-1.59016	0.034	0.137	1	18
GSE1	0.000354727	-3.61671	0	0.081	1	18
COPG1	0.000355274	-0.648347	0.117	0.259	1	18
LOR	0.000355726	3.16287	0.014	0.002	1	18
NBPF14	0.000355738	-1.14313	0.055	0.169	1	18
RRAS2	0.000356639	-1.18549	0.048	0.16	1	18
TRMT61B	0.000357027	-1.34192	0.041	0.149	1	18
RMND1	0.000357168	-0.924673	0.055	0.171	1	18
CYB5D2	0.000357318	-0.711985	0.083	0.208	1	18
BCL2A1	0.000358112	1.06531	0.214	0.121	1	18
CHAF1A	0.000358121	-0.54463	0.207	0.371	1	18
TYRO3	0.000358497	-2.81719	0.007	0.093	1	18
B4GALT2	0.00035877	-0.709014	0.097	0.231	1	18
NEDD9	0.000358984	-3.6347	0	0.081	1	18
DRAM2	0.000359065	-1.68866	0.041	0.146	1	18
TDP2	0.000360068	-1.47204	0.028	0.128	1	18
SLC8A1	0.000360218	-3.66333	0	0.081	1	18
UNC45A	0.000360801	-0.836432	0.103	0.236	1	18
IRS1	0.000360885	-2.06517	0.014	0.105	1	18
ORC6	0.000361725	-0.447201	0.255	0.431	1	18
FNIP2	0.000362119	-2.00315	0.028	0.126	1	18
FBXL20	0.000362746	-1.85469	0.034	0.136	1	18
PSPC1	0.000362824	-0.661469	0.11	0.252	1	18
TRMT12	0.000362844	-2.79478	0.007	0.093	1	18
ACAA1	0.00036382	-0.866897	0.09	0.218	1	18
SEC22A	0.000364864	-3.59472	0	0.081	1	18
ADCK2	0.000365384	-2.12028	0.021	0.115	1	18
QSOX2	0.000365732	-1.68702	0.028	0.127	1	18
DALRD3	0.000365807	-0.997886	0.076	0.196	1	18
ZNF84	0.000366157	-1.66267	0.041	0.146	1	18
BCAT2	0.000366558	-0.671281	0.117	0.254	1	18
ATRAID	0.000367177	-0.366059	0.414	0.636	1	18
YTHDF1	0.000368527	-0.7989	0.138	0.276	1	18
CDKN3	0.000368643	-0.501641	0.221	0.401	1	18
AURKA	0.000369742	-0.590089	0.283	0.459	1	18
ARHGAP29	0.000369757	-0.807072	0.138	0.284	1	18
TNFAIP8L1	0.000370466	-3.62891	0	0.08	1	18
PDP2	0.000370636	-1.68803	0.028	0.127	1	18
ZNHIT1	0.000370838	0.315868	0.91	0.846	1	18
AC092279.1	0.000371252	-2.12665	0.021	0.115	1	18
KIF22	0.000373632	-0.362713	0.221	0.415	1	18
MFSD11	0.000374422	-2.00217	0.014	0.105	1	18
KMT5A	0.000376238	-0.293589	0.269	0.476	1	18
RIPOR1	0.000377371	-1.0208	0.083	0.205	1	18
RYR2	0.000378142	-2.40164	0.014	0.104	1	18
AP5M1	0.000378577	-2.38964	0.014	0.104	1	18
CCNB2	0.000378771	-0.532899	0.172	0.337	1	18
KIAA1551	0.000379323	-1.51041	0.041	0.147	1	18
TAF6	0.000379933	-0.686031	0.117	0.256	1	18
ZNF200	0.00038031	-1.66973	0.041	0.145	1	18
COMTD1	0.000380876	-1.08124	0.069	0.187	1	18
FAM200A	0.000382563	-2.39916	0.014	0.104	1	18
DHRSX	0.000382708	-1.58799	0.034	0.137	1	18
CHPF2	0.00038393	-1.50824	0.028	0.128	1	18
BCAT1	0.000384284	-0.618311	0.186	0.344	1	18
TEFM	0.000384614	-1.00989	0.083	0.205	1	18
OSTM1	0.000388636	-1.27775	0.055	0.167	1	18
STX6	0.00038933	-1.03282	0.103	0.228	1	18
MUS81	0.000390588	-1.2511	0.069	0.184	1	18
GSR	0.000392072	-1.6612	0.041	0.145	1	18
SUN2	0.000392152	-2.11915	0.021	0.114	1	18
MEX3A	0.000392462	-1.17938	0.055	0.168	1	18
PMEPA1	0.000392722	-0.604657	0.621	0.746	1	18
NADK2	0.000395102	-1.8092	0.021	0.116	1	18
GCDH	0.000395144	-1.67343	0.028	0.126	1	18
FAM133A	0.000397085	-1.79948	0.021	0.116	1	18
EHD1	0.000397255	-0.992647	0.09	0.213	1	18
TPP2	0.000398259	-0.62763	0.138	0.286	1	18
ATE1	0.000399932	-0.643837	0.124	0.268	1	18
RFX3	0.000399946	-2.80229	0.007	0.092	1	18
PDE4A	0.000399967	-1.60403	0.034	0.136	1	18
CREB3	0.000400946	-0.63536	0.152	0.298	1	18
ULK1	0.000401939	-1.9795	0.028	0.124	1	18
HIRIP3	0.000403253	-0.879306	0.131	0.264	1	18
TSPAN5	0.000403506	-1.24575	0.034	0.139	1	18
ERBB2	0.000404577	-2.79995	0.007	0.092	1	18
PHF12	0.000406054	-1.77679	0.034	0.135	1	18
ZNF445	0.000408676	-1.8092	0.021	0.115	1	18
EIF3K	0.000409008	0.21915	1	0.967	1	18
CDYL	0.000409203	-0.630178	0.117	0.257	1	18
SYTL5	0.000410567	-0.987425	0.055	0.169	1	18
ZNRF1	0.000410694	-0.708072	0.076	0.199	1	18
EPB41L1	0.00041171	-2.37461	0.014	0.103	1	18
RANBP17	0.000411884	-2.77297	0.007	0.091	1	18
RNF121	0.000412203	-1.14686	0.048	0.158	1	18
RMI2	0.000412528	-1.68938	0.028	0.126	1	18
GABARAPL1	0.000412848	-1.14905	0.055	0.169	1	18
TACO1	0.00041297	-0.624281	0.152	0.298	1	18
AHNAK2	0.000414506	-2.58224	0.014	0.103	1	18
PDXK	0.00041471	-0.330149	0.269	0.452	1	18
ENTPD4	0.000414795	-1.66444	0.041	0.144	1	18
ZBED4	0.000414848	-1.55915	0.034	0.136	1	18
ATAT1	0.000414852	-3.56358	0	0.079	1	18
RPRD1B	0.000414981	-0.784563	0.103	0.236	1	18
ZC3H7B	0.000415028	-1.57427	0.034	0.136	1	18
DBF4B	0.000415135	-2.80088	0.007	0.091	1	18
CAMK2G	0.000415345	-1.97585	0.014	0.104	1	18
CUTC	0.000415624	-0.754195	0.09	0.22	1	18
EPB41	0.000415936	-1.06327	0.069	0.186	1	18
CDK11B	0.000416897	-0.565539	0.166	0.318	1	18
IFI35	0.000417379	1.11523	0.359	0.27	1	18
GNG5	0.000417883	0.340572	0.986	0.918	1	18
AL392172.1	0.000417944	-0.755301	0.097	0.223	1	18
IL27RA	0.000419695	-2.22759	0.007	0.092	1	18
ZNF195	0.000420252	-2.77201	0.007	0.091	1	18
UBR2	0.000421	-1.36923	0.055	0.164	1	18
ABCF2.1	0.00042157	-0.624627	0.145	0.289	1	18
IVD	0.000422582	-0.56261	0.138	0.284	1	18
ZFHX4	0.000424109	-0.876729	0.097	0.223	1	18
ZNF282	0.000424442	-2.0991	0.021	0.114	1	18
GINS4	0.000424792	-1.67036	0.028	0.125	1	18
USP13	0.000425659	-1.78502	0.034	0.134	1	18
ANP32E	0.000425979	-0.451541	0.6	0.73	1	18
GPN2	0.000426957	-0.919185	0.083	0.206	1	18
ARHGAP4	0.000427236	-2.09337	0.021	0.113	1	18
CCDC82	0.000428242	-0.50698	0.131	0.277	1	18
TIMM8A	0.000428281	-0.411065	0.262	0.453	1	18
TOMM5	0.000429737	0.479437	0.703	0.671	1	18
LRRC40	0.00043108	-2.09146	0.021	0.113	1	18
OGFR	0.000431958	-0.335113	0.241	0.434	1	18
TRMT11	0.00043289	-0.63049	0.11	0.248	1	18
C19orf53	0.000433799	0.192919	1	0.997	1	18
RNF111	0.000434493	-1.1135	0.055	0.167	1	18
STARD13	0.000436137	-1.21264	0.055	0.167	1	18
FAM160B1	0.000436462	-1.98454	0.014	0.103	1	18
PAPOLG	0.00043737	-2.36535	0.014	0.102	1	18
RNF103	0.000439452	-3.57239	0	0.079	1	18
LIMK1	0.000440613	-1.58741	0.048	0.153	1	18
PLPP1	0.000442425	-1.53416	0.062	0.172	1	18
UCKL1	0.00044246	-1.20442	0.055	0.166	1	18
GPR107	0.000442818	-1.3793	0.055	0.164	1	18
SETD1A	0.000444379	-1.26167	0.048	0.156	1	18
MTERF1	0.000444486	-0.985227	0.041	0.149	1	18
POLR3E	0.000444605	-1.06302	0.09	0.21	1	18
ZW10	0.000446277	-0.746833	0.069	0.191	1	18
C6orf48	0.00044721	-0.657653	0.179	0.328	1	18
ZNF621	0.000447277	-1.90717	0.028	0.123	1	18
ZNF618	0.000450904	-2.10897	0.021	0.113	1	18
DYM	0.000451336	-1.90368	0.028	0.123	1	18
MCC	0.000451402	-3.62309	0	0.078	1	18
RGS10	0.000451542	-0.849921	0.11	0.24	1	18
TYSND1	0.000451579	-2.75857	0.007	0.091	1	18
AGL	0.00045197	-0.800728	0.076	0.198	1	18
TMPO	0.000452232	-0.513128	0.552	0.666	1	18
ATG101	0.000452288	0.652613	0.648	0.613	1	18
SHMT1	0.000452603	-1.41612	0.048	0.154	1	18
SMIM14	0.000452774	-1.96334	0.034	0.133	1	18
EPHB1	0.000452871	-2.3884	0.014	0.102	1	18
TLCD2	0.000452874	-2.11539	0.014	0.103	1	18
FAM214A	0.000453806	-2.04395	0.014	0.103	1	18
TACC2	0.000454085	-1.18677	0.041	0.147	1	18
KAT2A	0.000455817	-1.34449	0.055	0.164	1	18
SIAH2	0.000456115	-0.992562	0.083	0.203	1	18
IL1RAPL1	0.00045738	-1.00357	0.055	0.168	1	18
PELO	0.000457586	-0.637758	0.159	0.303	1	18
GALNT11	0.000457844	-0.916047	0.055	0.168	1	18
ZNF444	0.000460841	-1.62536	0.041	0.143	1	18
MUC5B	0.000461151	-2.14116	0.021	0.113	1	18
ERCC8	0.000462034	-2.35304	0.014	0.102	1	18
SIKE1	0.000462755	-0.251726	0.248	0.425	1	18
RPGR	0.000463264	-1.11878	0.055	0.166	1	18
TMEM121	0.000463457	-1.30935	0.028	0.127	1	18
NUF2	0.00046377	-0.534765	0.255	0.427	1	18
NAXD	0.000464235	-1.33054	0.055	0.163	1	18
CLASP1	0.0004651	-1.4104	0.048	0.154	1	18
CRLF3	0.000465416	-1.25293	0.048	0.156	1	18
B4GALT6	0.00046547	-2.36661	0.014	0.102	1	18
BAG4	0.00046729	-1.89879	0.028	0.123	1	18
TWSG1	0.000467494	-2.09184	0.021	0.112	1	18
BRPF3	0.000467963	-2.18274	0.007	0.091	1	18
FOXN3	0.000469142	-1.79685	0.021	0.114	1	18
PAQR3	0.000469256	-2.1861	0.007	0.091	1	18
TEN1	0.000469673	-0.959632	0.062	0.176	1	18
SNHG10	0.00046989	-1.55788	0.034	0.134	1	18
FANCI	0.000469973	-0.634102	0.2	0.351	1	18
NET1	0.000470383	-0.534566	0.152	0.299	1	18
CASD1	0.000471537	-2.20982	0.007	0.091	1	18
PIP4K2B	0.000471844	-1.31651	0.041	0.146	1	18
GRAMD1A	0.000471849	-1.16756	0.062	0.174	1	18
CCDC80	0.000471896	-2.19171	0.021	0.112	1	18
SMYD5	0.000472698	-2.35304	0.014	0.101	1	18
TAF13	0.000474458	-0.788312	0.152	0.288	1	18
LMBRD2	0.000476079	-3.56523	0	0.078	1	18
ARHGEF7	0.00047633	-0.894523	0.097	0.222	1	18
FAM114A1	0.000476475	-1.12958	0.069	0.184	1	18
NAXE	0.000476558	-0.341304	0.379	0.624	1	18
CEP170	0.000476782	-0.378382	0.297	0.496	1	18
TOPORS	0.000476881	-0.695408	0.131	0.267	1	18
AC048341.2	0.000478129	-1.79873	0.021	0.113	1	18
LATS2	0.000479408	-0.931076	0.09	0.213	1	18
TNFRSF10A	0.000479592	-1.66797	0.028	0.124	1	18
CIITA	0.000479966	-0.915283	0.09	0.21	1	18
TRAPPC8	0.000480077	-1.7745	0.021	0.113	1	18
RPTOR	0.000480401	-2.08069	0.021	0.112	1	18
GADD45GIP1	0.000480448	0.254145	0.993	0.974	1	18
YPEL3	0.000481782	-1.65943	0.034	0.134	1	18
ESCO1	0.000484454	-0.740897	0.083	0.21	1	18
NBR1	0.000485113	-0.762904	0.166	0.305	1	18
FBXO25	0.000485885	-1.74629	0.034	0.133	1	18
XPO4	0.000486742	-1.02379	0.041	0.147	1	18
CEP97	0.000487378	-1.55439	0.034	0.134	1	18
C16orf91	0.000487758	-0.27844	0.269	0.467	1	18
RNPEPL1	0.000488092	-2.08685	0.021	0.112	1	18
MGME1	0.000489299	-0.554268	0.152	0.304	1	18
C12orf43	0.000489979	-0.502781	0.166	0.312	1	18
PLPPR2	0.00049233	-1.82919	0.034	0.132	1	18
NME6	0.000493988	-0.601293	0.117	0.253	1	18
SNRPD3	0.0004942	0.310272	0.848	0.844	1	18
ACSL4	0.00049469	-0.940747	0.09	0.212	1	18
UBA6	0.000495294	-0.487365	0.166	0.325	1	18
VPS4B	0.000495908	-0.302021	0.241	0.441	1	18
IER3IP1	0.000496019	-0.275404	0.221	0.402	1	18
HIPK1	0.000496818	-1.08039	0.062	0.175	1	18
DDX1	0.000496909	-0.364723	0.641	0.772	1	18
TENT4A	0.000497788	-1.44592	0.028	0.125	1	18
NFU1	0.000498268	-0.808641	0.097	0.221	1	18
DGAT1	0.000499156	-1.20184	0.055	0.164	1	18
TM9SF4	0.000499343	-0.922228	0.083	0.204	1	18
SLC15A4	0.000500468	-2.34877	0.014	0.101	1	18
R3HDM4	0.000501002	-1.44775	0.041	0.144	1	18
CCT6A	0.000503217	-0.273247	0.945	0.937	1	18
VPS33A	0.000503337	-1.08172	0.055	0.166	1	18
CSPP1	0.000503825	-1.00879	0.076	0.191	1	18
PKP4	0.000504008	-0.962396	0.069	0.186	1	18
TMEM222	0.000505688	-0.802544	0.11	0.24	1	18
BACH1	0.00050585	-1.083	0.076	0.192	1	18
MYD88	0.000507196	-1.46737	0.041	0.143	1	18
CALCOCO1	0.00050754	-2.13967	0.021	0.111	1	18
AP2A2	0.000507903	-0.713027	0.097	0.225	1	18
PSEN1	0.000509305	-1.95242	0.014	0.102	1	18
CCDC15	0.00050932	-1.53982	0.021	0.114	1	18
SRFBP1	0.000509514	-0.474274	0.172	0.33	1	18
GGA3	0.000511294	-1.73227	0.034	0.132	1	18
ZNF217	0.000513399	-0.564486	0.138	0.286	1	18
CTDSPL2	0.000514302	-0.556934	0.152	0.303	1	18
EIF3C	0.000514316	-1.75921	0.034	0.132	1	18
AGA	0.000514837	-1.31008	0.041	0.145	1	18
AEBP1	0.000515685	-1.15402	0.062	0.174	1	18
FAM122B	0.00051593	-1.54643	0.034	0.133	1	18
TRAPPC12	0.000515983	-1.15148	0.062	0.173	1	18
XPO5	0.00051757	-1.13127	0.069	0.182	1	18
GNAS	0.000518022	-0.246892	1	0.991	1	18
OGFOD2	0.00051806	-1.62868	0.041	0.142	1	18
SLC39A11	0.000519852	-2.11162	0.021	0.111	1	18
VTI1B	0.000520931	-0.353566	0.29	0.499	1	18
ERCC6L2	0.000523545	-1.15348	0.083	0.198	1	18
UGDH	0.000523887	-0.932108	0.11	0.237	1	18
KLHL36	0.000524076	-1.51451	0.021	0.112	1	18
TMEM167A	0.000524229	-0.294159	0.71	0.834	1	18
PPP1R16A	0.000524479	-1.63715	0.028	0.123	1	18
EAF1	0.000524796	-1.25375	0.048	0.154	1	18
RSAD1	0.000526287	-1.12622	0.069	0.182	1	18
CDC45	0.000527395	-1.26385	0.028	0.125	1	18
MSH2	0.000527569	-0.415824	0.193	0.37	1	18
SHKBP1	0.000527699	-1.37363	0.048	0.153	1	18
MPLKIP	0.000528603	-0.355507	0.297	0.494	1	18
STAU1	0.000528702	-0.358432	0.566	0.761	1	18
CAPN5	0.000529906	-2.75808	0.007	0.089	1	18
ACTR3B	0.000530069	-2.74937	0.007	0.089	1	18
TIGD5	0.000530438	-1.6361	0.028	0.123	1	18
UBALD1	0.000530755	-1.53328	0.034	0.133	1	18
HIPK3	0.000530802	-1.27097	0.028	0.125	1	18
TSC22D4	0.000531987	-0.946864	0.062	0.174	1	18
CRTC2	0.000533127	-2.05813	0.021	0.111	1	18
GPAM	0.000533443	-1.77297	0.021	0.112	1	18
EFNA4	0.000534842	-2.73424	0.007	0.089	1	18
SART3	0.000535694	-0.633093	0.166	0.311	1	18
TPST2	0.000537375	-2.76723	0.007	0.089	1	18
GFPT2	0.000537433	-1.77233	0.034	0.131	1	18
MTHFD1	0.000537833	-0.510498	0.138	0.287	1	18
WASHC5	0.000537986	-1.635	0.041	0.141	1	18
PPM1A	0.000538235	-1.62778	0.041	0.141	1	18
TST	0.000539118	-1.53618	0.034	0.133	1	18
GNB1L	0.000540647	-3.50496	0	0.076	1	18
MIER1	0.000541906	-0.244423	0.255	0.45	1	18
NR1H2	0.000542348	-0.496665	0.166	0.31	1	18
DNAJB4	0.000542696	-1.29479	0.048	0.154	1	18
CHFR	0.000543701	-1.55153	0.034	0.133	1	18
AC008124.1	0.00054403	-2.73522	0.007	0.088	1	18
INIP	0.000545294	-0.645822	0.117	0.252	1	18
SLC39A9	0.000546484	-1.12078	0.055	0.164	1	18
AR	0.000547091	-3.52382	0	0.076	1	18
TAF4	0.000547296	-2.72637	0.007	0.088	1	18
ZMYM5	0.000547789	-1.2609	0.069	0.179	1	18
DSCC1	0.000548601	-0.678775	0.103	0.237	1	18
TANK	0.000549427	-1.05087	0.062	0.172	1	18
RAD9A	0.000551214	-1.87833	0.028	0.121	1	18
RDH13	0.000551456	-3.49804	0	0.076	1	18
CYBRD1	0.000552914	-2.77106	0.007	0.088	1	18
NSMCE4A	0.000553095	-0.587147	0.193	0.347	1	18
SEC24D	0.000553885	-1.17871	0.041	0.145	1	18
TRMT13	0.000554774	-0.481127	0.138	0.281	1	18
PIAS3	0.000554862	-1.52228	0.034	0.133	1	18
TGFB1I1	0.000558253	-1.1315	0.069	0.181	1	18
ARHGAP12	0.00055904	-0.689929	0.117	0.25	1	18
POLG2	0.000560698	-1.87477	0.028	0.121	1	18
P2RY11	0.000561435	-2.7308	0.007	0.088	1	18
DHRS7	0.000561744	-1.24661	0.048	0.153	1	18
LINC00623	0.000561846	1.06601	0.31	0.222	1	18
LDB1	0.000562647	-2.0714	0.021	0.11	1	18
HES1	0.000563849	-0.73842	0.124	0.255	1	18
CKB	0.000565677	-0.328338	0.297	0.488	1	18
CBLB	0.000567808	-2.4004	0.014	0.099	1	18
RPAP2	0.000570178	-0.975166	0.09	0.209	1	18
EPHX1	0.000570553	-1.87442	0.028	0.121	1	18
SLC6A15	0.000570749	-1.20106	0.055	0.163	1	18
RNF8	0.000570924	-0.71558	0.138	0.271	1	18
CCSAP	0.00057257	-0.795564	0.117	0.247	1	18
FBXL18	0.000573213	-2.70349	0.007	0.088	1	18
DLST	0.00057348	-1.34899	0.034	0.133	1	18
CASP6	0.000574418	-2.32508	0.014	0.099	1	18
ALDH3B1	0.000575113	-1.76819	0.028	0.122	1	18
PIP4K2C	0.000577142	-1.1781	0.034	0.133	1	18
HOMER3	0.000579048	-0.327491	0.31	0.526	1	18
CD58	0.000579341	-0.733881	0.097	0.223	1	18
SRP54	0.000580047	-0.478689	0.221	0.389	1	18
PISD	0.000582888	-1.72439	0.034	0.131	1	18
FADD	0.000583005	-0.582533	0.152	0.298	1	18
DHPS	0.000584264	-0.192206	0.214	0.405	1	18
LNPK	0.000585123	-1.083	0.055	0.164	1	18
ZNF561	0.000585659	-1.75876	0.021	0.111	1	18
ITGAE	0.00058607	-0.28614	0.366	0.606	1	18
DHRS11	0.000586309	-1.11281	0.069	0.181	1	18
TMEM11	0.000587197	-0.450405	0.193	0.354	1	18
WDR90	0.000588278	-2.0546	0.021	0.11	1	18
SPSB3	0.000589726	-0.872352	0.097	0.219	1	18
ARPC2	0.000590284	-0.234718	0.945	0.935	1	18
KMT2D	0.000591277	-0.992904	0.048	0.156	1	18
FBXW9	0.000593758	-1.27213	0.041	0.143	1	18
CRTC1	0.000593841	-1.72472	0.034	0.13	1	18
TTC33	0.000593916	-3.49515	0	0.075	1	18
DZIP3	0.000594629	-1.88506	0.028	0.12	1	18
IFT46	0.000595411	-1.20793	0.069	0.179	1	18
C18orf25	0.000596115	-0.960314	0.055	0.164	1	18
DGKZ	0.0005969	-0.557717	0.152	0.3	1	18
PDAP1	0.000598768	0.235626	0.979	0.922	1	18
RNF217	0.000599274	-1.56505	0.021	0.112	1	18
ANKRD1	0.000599489	-2.19563	0.014	0.101	1	18
PHF10	0.000601671	-0.981006	0.097	0.216	1	18
MMD	0.000602252	-2.13745	0.007	0.088	1	18
PVT1	0.000602357	-2.0479	0.021	0.11	1	18
S100A3	0.000602908	-0.617452	0.09	0.218	1	18
MAD1L1	0.000604291	-1.06828	0.055	0.164	1	18
PRR7	0.000604617	-0.549981	0.138	0.277	1	18
EOGT	0.000604971	-2.08992	0.021	0.11	1	18
USP37	0.000606039	-1.42487	0.028	0.123	1	18
SERPINB6	0.000606137	-0.424278	0.207	0.368	1	18
COPZ2	0.000606428	-1.18066	0.145	0.265	1	18
BST1	0.000606446	-2.7234	0.007	0.087	1	18
ZNF557	0.00060657	-1.42105	0.028	0.123	1	18
GLB1	0.000607409	-1.87726	0.028	0.12	1	18
SNHG19	0.0006078	-0.398133	0.186	0.35	1	18
B4GALT4	0.000608709	-2.30716	0.014	0.099	1	18
HNRNPH2	0.000609816	-1.14738	0.083	0.196	1	18
RPRD1A	0.000611552	-1.19176	0.09	0.203	1	18
TRUB1	0.00061412	-1.12403	0.062	0.17	1	18
AASDHPPT	0.000614155	-0.399731	0.283	0.461	1	18
PYROXD1	0.000615589	-0.51074	0.117	0.252	1	18
WEE1	0.000615777	-1.05746	0.069	0.181	1	18
ANKZF1	0.000617711	-2.04592	0.021	0.109	1	18
TBC1D20	0.000617785	-0.742231	0.117	0.248	1	18
SNX30	0.000619706	-1.73267	0.021	0.111	1	18
KLHDC3	0.000620418	-0.583996	0.11	0.242	1	18
IPP	0.000620654	-1.61671	0.028	0.121	1	18
BX255925.3	0.000621155	-2.13696	0.007	0.088	1	18
TOLLIP	0.000622448	-0.934225	0.062	0.173	1	18
PIP4P2	0.000623383	-0.844421	0.062	0.173	1	18
THSD4	0.00062344	-3.49341	0	0.075	1	18
TANC1	0.000623802	-1.54103	0.048	0.149	1	18
ATF2	0.00062384	-1.72373	0.034	0.13	1	18
IQCB1	0.000624651	-1.1782	0.076	0.187	1	18
NADSYN1	0.000628572	-1.34906	0.048	0.151	1	18
TMEM218	0.000628883	-1.11883	0.069	0.18	1	18
KCMF1	0.000629819	-0.39491	0.255	0.423	1	18
TFB1M	0.00062996	-0.420567	0.11	0.253	1	18
POFUT2	0.000630847	-2.73522	0.007	0.087	1	18
BIRC5	0.000631639	-0.381119	0.372	0.559	1	18
PLA2G12A	0.000632096	-2.07605	0.021	0.109	1	18
AGPAT2	0.000633175	-0.36057	0.228	0.395	1	18
MMP15	0.000637979	-4.48905	0	0.075	1	18
ZNHIT6	0.000638036	-0.653891	0.124	0.257	1	18
CRYBG3	0.000641536	-0.903135	0.055	0.166	1	18
REV1	0.000641825	-0.966481	0.083	0.199	1	18
ATP9A	0.00064593	-2.70499	0.007	0.087	1	18
SRSF10	0.000648759	-0.384403	0.655	0.784	1	18
ADO	0.000649779	-1.48604	0.021	0.111	1	18
RBL1	0.000650322	-0.764346	0.09	0.209	1	18
COL18A1	0.000651106	-3.53005	0	0.074	1	18
SHROOM2	0.000653324	-1.21417	0.055	0.161	1	18
CXCL1	0.000653755	-0.613517	0.124	0.258	1	18
ORC4	0.00065446	-0.754702	0.09	0.213	1	18
ABHD10	0.000655977	-0.644726	0.097	0.224	1	18
PCDHB2	0.000659741	-3.47825	0	0.074	1	18
MAP3K1	0.000661382	-1.39751	0.034	0.132	1	18
TSR1	0.000662223	-0.370966	0.421	0.63	1	18
PAXIP1	0.000663987	-1.8601	0.028	0.119	1	18
ZHX3	0.000664004	-0.891922	0.09	0.209	1	18
CENPO	0.000664284	-1.72043	0.034	0.129	1	18
POLR1D	0.000665454	-0.308165	0.566	0.771	1	18
USP32	0.000665508	-1.40599	0.028	0.122	1	18
SIRT2	0.000668443	-1.85469	0.028	0.119	1	18
MPV17	0.000668921	-0.422243	0.276	0.452	1	18
CYP1B1	0.000672343	-3.14596	0.007	0.086	1	18
ZNF708	0.000673719	-2.72093	0.007	0.086	1	18
TRAPPC11	0.000674534	-0.988961	0.076	0.19	1	18
GATAD2B	0.000677712	-0.574157	0.138	0.28	1	18
WDR75	0.000680434	-0.518557	0.131	0.271	1	18
AHRR	0.000680474	-2.32116	0.014	0.097	1	18
MED22	0.000681822	-2.01999	0.021	0.108	1	18
SPATA5L1	0.000682126	-2.68786	0.007	0.086	1	18
SMIM15	0.000684151	-0.411886	0.331	0.522	1	18
CROT	0.000685679	-1.39326	0.028	0.121	1	18
EXOC8	0.000686851	-1.88771	0.014	0.098	1	18
RAMMET	0.000688592	-0.369069	0.276	0.455	1	18
PXK	0.000688783	-0.804245	0.097	0.219	1	18
PGS1	0.000691779	-2.01677	0.021	0.108	1	18
CCDC93	0.000693396	-1.5127	0.048	0.148	1	18
MRPS10	0.000694904	-0.36939	0.276	0.46	1	18
ANKRD44	0.000694912	-2.70949	0.014	0.097	1	18
VPS35L	0.000695347	-1.2084	0.048	0.151	1	18
GPR161	0.000695835	-2.68837	0.007	0.086	1	18
ATXN1	0.000696248	-1.88081	0.028	0.119	1	18
N4BP2	0.00069726	-1.03487	0.069	0.18	1	18
XYLT2	0.000698128	-3.45819	0	0.073	1	18
TMEM80	0.000698723	-1.59814	0.028	0.12	1	18
AC012360.3	0.000699914	-2.68126	0.007	0.086	1	18
ZDHHC18	0.000700103	-2.67361	0.007	0.086	1	18
UBXN2B	0.000700179	-0.929825	0.062	0.173	1	18
PSENEN	0.000700449	-0.268249	0.241	0.426	1	18
LYAR	0.000700817	-0.398249	0.717	0.788	1	18
CCDC90B	0.000701659	-0.375922	0.248	0.424	1	18
ZNF394	0.000701883	-0.973912	0.048	0.154	1	18
HOXC13	0.000703485	-2.70349	0.007	0.086	1	18
RPAP1	0.0007038	-0.983739	0.097	0.214	1	18
STARD3	0.000703904	-0.952418	0.083	0.198	1	18
MYO1B	0.000704081	-0.704936	0.124	0.257	1	18
ALKBH7	0.000704885	-0.24952	0.228	0.404	1	18
ZDHHC17	0.000705565	-1.70416	0.034	0.129	1	18
FMNL3	0.000706344	-1.17487	0.069	0.178	1	18
PQLC2	0.000706943	-1.87664	0.014	0.098	1	18
CC2D2A	0.000707643	-0.874206	0.083	0.198	1	18
GNPDA2	0.000708094	-0.751592	0.083	0.203	1	18
MAPKBP1	0.000708592	-1.39999	0.028	0.121	1	18
XPNPEP3	0.000708777	-0.856254	0.062	0.174	1	18
CERS1	0.000710109	-3.45641	0	0.073	1	18
PEX14	0.00071027	-1.88506	0.014	0.098	1	18
EFHC1	0.000712693	-1.73502	0.021	0.109	1	18
TMEM39B	0.000713254	-1.2798	0.055	0.159	1	18
NPAS2	0.000713358	-0.496823	0.159	0.303	1	18
HEATR5A	0.00071574	-1.99269	0.021	0.109	1	18
LINC01003	0.000717487	-1.74714	0.021	0.109	1	18
TMEM263	0.000717515	-0.435407	0.193	0.353	1	18
SP140L	0.00071919	-0.751366	0.076	0.192	1	18
TRAK1	0.000720055	-2.32073	0.014	0.097	1	18
ICAM3	0.000721877	-0.802929	0.09	0.21	1	18
TOB1	0.000723821	-1.53005	0.034	0.129	1	18
PTOV1	0.000724003	-0.733093	0.117	0.246	1	18
RFT1	0.000724076	-1.02642	0.062	0.171	1	18
ZNF276	0.000725037	-1.09528	0.069	0.178	1	18
PIMREG	0.000725463	-1.14847	0.048	0.152	1	18
CSAD	0.000725553	-1.89563	0.014	0.098	1	18
SWI5	0.000726482	-0.30272	0.31	0.52	1	18
WDFY3	0.000728137	-2.68837	0.007	0.085	1	18
ZBTB1	0.000728202	-1.60557	0.041	0.138	1	18
AP5B1	0.000728233	-1.15971	0.034	0.132	1	18
SH3KBP1	0.000728357	-0.219143	0.421	0.67	1	18
CNTROB	0.000728395	-3.44746	0	0.073	1	18
SNX19	0.000728817	-1.43995	0.041	0.139	1	18
CARNMT1	0.000728841	-0.761561	0.083	0.203	1	18
MYOM2	0.000729458	2.917	0.021	0.004	1	18
JTB	0.000731418	-0.314724	0.766	0.89	1	18
NAT14	0.000732419	-0.933523	0.076	0.19	1	18
CKAP5	0.000735752	-0.306922	0.283	0.486	1	18
PPM1M	0.000736639	-1.88108	0.014	0.098	1	18
BCAR3	0.000738653	-0.464948	0.159	0.308	1	18
NCEH1	0.000738873	-1.84817	0.028	0.118	1	18
SSU72	0.000740246	-0.305949	0.71	0.84	1	18
HOMER2	0.000742937	-3.44206	0	0.073	1	18
OMA1	0.000743697	-0.939343	0.062	0.172	1	18
C3orf58	0.0007439	-2.33848	0.014	0.096	1	18
PIGO	0.00074435	-2.0963	0.007	0.086	1	18
PNP	0.000745351	-0.497526	0.152	0.299	1	18
FGFR1OP	0.00074909	-1.40215	0.041	0.139	1	18
ZNF226	0.000749498	-1.04796	0.062	0.17	1	18
ISCA2	0.000749927	-0.701626	0.145	0.278	1	18
HMGB1	0.000750202	-0.254841	0.986	0.976	1	18
C12orf29	0.000750218	-0.435867	0.207	0.375	1	18
HIST1H1A	0.000750923	-1.51677	0.048	0.15	1	18
PITPNM1	0.000752907	-1.88506	0.014	0.097	1	18
EIF3F	0.000753661	-0.291921	0.407	0.659	1	18
NPIPB5	0.00075575	-3.44146	0	0.073	1	18
SLC35A5	0.000756499	-2.01394	0.021	0.107	1	18
FBXO33	0.000756598	-1.83944	0.028	0.118	1	18
USP5	0.000760449	-0.565785	0.117	0.248	1	18
MAGI1	0.000762654	-2.65817	0.007	0.085	1	18
EMILIN2	0.000765281	-1.70289	0.021	0.108	1	18
RBAK-RBAKDN	0.00076629	-1.05544	0.076	0.187	1	18
POLQ	0.000766814	-1.61636	0.028	0.119	1	18
TIAM2	0.00076846	-3.42392	0	0.072	1	18
TMEM246	0.00077033	-2.28633	0.014	0.096	1	18
ECM1	0.000771162	-1.81367	0.021	0.108	1	18
ISOC1	0.000771873	-1.41813	0.041	0.139	1	18
HBS1L	0.000771987	-0.969972	0.076	0.188	1	18
TBC1D14	0.000772644	-1.06977	0.048	0.15	1	18
NUTM2A-AS1	0.000775218	-0.772669	0.09	0.208	1	18
RBMXL1	0.000775316	-1.04447	0.055	0.161	1	18
KCTD2	0.00077617	-2.26521	0.014	0.096	1	18
IKBKB	0.000776262	-1.82587	0.028	0.117	1	18
EMP3	0.000777114	0.252609	0.972	0.891	1	18
GMPPA	0.000777943	-1.35219	0.028	0.119	1	18
BAIAP2L2	0.000778307	-0.516945	0.103	0.228	1	18
ATAD2	0.000778548	-0.504786	0.379	0.546	1	18
ZNF3	0.000778917	-0.861756	0.048	0.154	1	18
PRUNE1	0.000779154	-1.61955	0.028	0.118	1	18
POLD1	0.000781382	-1.12403	0.041	0.141	1	18
GIPC1	0.000781829	-0.365503	0.331	0.52	1	18
SLC39A8	0.000782058	-1.84017	0.028	0.117	1	18
EIF3M	0.000783722	0.327447	0.869	0.835	1	18
LYN	0.000783799	-1.58224	0.028	0.119	1	18
FUCA1	0.000785149	-1.84491	0.028	0.117	1	18
TMEM65	0.000787203	-2.0963	0.007	0.085	1	18
TSSC4	0.00078796	-0.368112	0.214	0.389	1	18
DNAJC14	0.000788523	-1.59057	0.028	0.118	1	18
MAPK12	0.00078891	-0.985627	0.041	0.143	1	18
ARHGAP32	0.000789116	-1.69927	0.021	0.108	1	18
FAM13A	0.000789215	-2.00949	0.021	0.107	1	18
ZNF622	0.000789856	-0.42973	0.166	0.323	1	18
GID4	0.00079045	-1.31767	0.048	0.148	1	18
NCOA2	0.000790726	-2.05105	0.021	0.107	1	18
CEP63	0.000791995	-0.712005	0.124	0.253	1	18
NDN	0.000792854	-1.85324	0.028	0.117	1	18
NAB1	0.000794374	-2.25749	0.014	0.096	1	18
NOL3	0.000795498	-0.76616	0.076	0.193	1	18
SLC35E4	0.000796222	-1.45462	0.021	0.109	1	18
HEMK1	0.000797266	-1.82882	0.028	0.117	1	18
AC090409.1	0.000797367	-3.42392	0	0.072	1	18
PEAK1	0.000800615	-1.6096	0.028	0.118	1	18
AK1	0.000802237	-1.61884	0.028	0.118	1	18
HDAC6	0.000802541	-2.65817	0.007	0.084	1	18
SELENOI	0.000805011	-0.850216	0.097	0.215	1	18
SDE2	0.000805346	-0.922634	0.09	0.203	1	18
AC145207.5	0.000805588	-1.70729	0.021	0.108	1	18
SMS	0.000806818	-0.360874	0.821	0.883	1	18
NT5C3B	0.000807928	-0.269809	0.241	0.424	1	18
ALG6	0.000810176	-2.2584	0.014	0.096	1	18
ARL17A	0.000813921	-2.66024	0.007	0.084	1	18
CCND3	0.000814155	-0.736378	0.103	0.227	1	18
PNMA8A	0.000817849	-2.27648	0.014	0.095	1	18
CCNK	0.000818841	-0.668129	0.117	0.246	1	18
TRAPPC10	0.000825179	-0.905156	0.097	0.213	1	18
UBE2J2	0.000825927	-0.27233	0.255	0.447	1	18
PDE6D	0.000825981	-1.67446	0.034	0.127	1	18
TARBP1	0.000827423	-0.999607	0.069	0.178	1	18
IL17RA	0.000827767	-2.66539	0.007	0.084	1	18
SUCLG2	0.000829017	-0.547532	0.172	0.312	1	18
BIVM	0.000830055	-1.28945	0.055	0.157	1	18
CPPED1	0.000831023	-1.68024	0.034	0.127	1	18
VSIG10	0.000831229	-1.07344	0.048	0.15	1	18
HR	0.000831461	-1.06528	0.076	0.184	1	18
E2F3	0.000831482	-0.776267	0.11	0.234	1	18
POMT2	0.000832136	-3.42574	0	0.072	1	18
C12orf65	0.000832286	-0.562251	0.103	0.227	1	18
ATIC	0.000832682	-0.267619	0.2	0.363	1	18
PEF1	0.000833749	-0.690396	0.145	0.274	1	18
NOP14-AS1	0.000835361	-2.25885	0.014	0.095	1	18
BBS7	0.000835875	-1.1801	0.069	0.175	1	18
GK5	0.000837932	-1.06864	0.048	0.15	1	18
AP002360.1	0.000838489	-1.39751	0.041	0.138	1	18
C1orf216	0.00084201	-2.66127	0.007	0.084	1	18
BLOC1S2	0.00084226	-0.447702	0.269	0.444	1	18
PLK3	0.000843357	-1.69444	0.021	0.107	1	18
TMEM47	0.000844781	-3.65169	0.007	0.083	1	18
ZNF236	0.000844879	-2.64361	0.007	0.084	1	18
B4GALNT1	0.000845045	-2.01313	0.021	0.106	1	18
SLC35G1	0.000846311	-1.70809	0.021	0.107	1	18
TBC1D23	0.000847831	-0.717788	0.069	0.184	1	18
HSPA5	0.000848095	-0.385018	0.952	0.873	1	18
NR2C2	0.000852293	-1.82071	0.028	0.116	1	18
CHST1	0.000852502	-1.32443	0.034	0.129	1	18
PBX3	0.000852777	-1.24116	0.041	0.139	1	18
ZNF789	0.000854491	-2.64361	0.007	0.084	1	18
SASH1	0.000855214	-1.19096	0.055	0.158	1	18
TOR2A	0.00085555	-2.24468	0.014	0.095	1	18
NDC80	0.000855786	-0.742556	0.103	0.227	1	18
ARID5B	0.000855862	-1.0116	0.083	0.196	1	18
TTPAL	0.000856337	-0.879946	0.09	0.206	1	18
RASA2	0.000858211	-1.2423	0.062	0.166	1	18
ASH2L	0.000858909	-0.937791	0.083	0.196	1	18
PDIK1L	0.000861771	-2.64414	0.007	0.083	1	18
WDTC1	0.000861878	-2.64152	0.007	0.083	1	18
RBM19	0.00086219	-0.881301	0.076	0.187	1	18
SMAD4	0.000862905	-0.915553	0.062	0.17	1	18
MTERF4	0.000862963	-0.711034	0.103	0.227	1	18
ARHGEF28	0.000863009	-1.34478	0.048	0.147	1	18
RPS9	0.000864258	0.146478	1	1	1	18
NTN4	0.000865185	-3.55527	0	0.071	1	18
AADAT	0.000865815	-1.67752	0.034	0.126	1	18
VAPA	0.000866923	-0.379267	0.386	0.606	1	18
RNF146	0.000867206	-2.24881	0.014	0.095	1	18
RTL8B	0.000867696	-1.28827	0.041	0.138	1	18
CDC14B	0.000869	-2.25658	0.014	0.095	1	18
ZBTB40	0.000871713	-1.3613	0.028	0.119	1	18
RDH14	0.000872565	-0.980627	0.097	0.211	1	18
RNF5	0.000874787	-0.690764	0.103	0.223	1	18
IPO4	0.000875271	-0.740549	0.076	0.192	1	18
NBPF9	0.00087774	-3.39689	0	0.071	1	18
TRIP10	0.000877808	-1.13475	0.055	0.156	1	18
USP30-AS1	0.000878817	1.48358	0.103	0.046	1	18
MTHFR	0.000878866	-2.65039	0.007	0.083	1	18
SHISA2	0.000879969	-3.58387	0	0.071	1	18
TSC1	0.000880396	-1.47507	0.034	0.127	1	18
SLC27A4	0.00088156	-1.98948	0.021	0.106	1	18
GNL2	0.000882444	-0.406042	0.207	0.37	1	18
SNX6	0.000885076	-0.272757	0.345	0.571	1	18
ADAMTS6	0.000885749	-2.79007	0.007	0.083	1	18
KDM6A	0.000886946	-1.562	0.041	0.136	1	18
RALGDS	0.000888386	-1.24133	0.021	0.108	1	18
PARP1	0.000889092	-0.334792	0.703	0.822	1	18
OGFOD3	0.000893114	-1.00605	0.062	0.168	1	18
MLLT3	0.000893321	-1.33313	0.055	0.156	1	18
FGFR1OP2	0.000893595	-0.406444	0.248	0.414	1	18
OSTF1	0.000894479	-1.02492	0.083	0.193	1	18
SUPT16H	0.000894616	-0.365917	0.71	0.788	1	18
GALNS	0.000895638	-2.2643	0.014	0.094	1	18
BAIAP2	0.000897414	-1.26846	0.055	0.156	1	18
PFKFB3	0.000901994	-2.6326	0.007	0.083	1	18
ZNF7	0.000902727	-1.46226	0.034	0.127	1	18
HSDL1	0.000902749	-1.98082	0.021	0.105	1	18
RAB11FIP3	0.000902831	-3.38756	0	0.071	1	18
SSNA1	0.000903334	-0.294911	0.531	0.756	1	18
GPN1	0.000903683	-0.710576	0.11	0.235	1	18
EXOC1	0.000904865	-0.263333	0.159	0.316	1	18
NLK	0.000905415	-2.23593	0.014	0.094	1	18
FDXR	0.000906957	-1.15776	0.034	0.13	1	18
MSANTD2	0.000908801	-1.2433	0.041	0.138	1	18
PRPF40B	0.000909672	-1.847	0.014	0.095	1	18
USP46	0.000910044	-0.674117	0.083	0.202	1	18
ELOVL4	0.000910115	-2.24193	0.014	0.094	1	18
CISD1	0.000911171	-0.268666	0.366	0.574	1	18
STX2	0.000912126	-0.851878	0.09	0.205	1	18
ZNF771	0.000912136	-1.43302	0.021	0.107	1	18
CALB2	0.000913093	-0.287343	0.11	0.245	1	18
AP001453.2	0.000913182	1.04627	0.4	0.348	1	18
ARHGEF40	0.00091565	-1.84309	0.028	0.115	1	18
SGPL1	0.000916506	-1.9903	0.021	0.105	1	18
CENPBD1	0.000917383	-1.68024	0.021	0.106	1	18
MEF2C	0.00091743	-2.12028	0.041	0.134	1	18
MTMR1	0.000917692	-1.55286	0.028	0.117	1	18
AKAP10	0.000917847	-1.21852	0.062	0.165	1	18
KBTBD6	0.000922874	-2.24146	0.014	0.094	1	18
FBXL17	0.000924316	-1.8518	0.028	0.115	1	18
HACD1	0.000924523	-0.746082	0.069	0.182	1	18
INTS13	0.000925031	-0.741851	0.145	0.272	1	18
FAAP100	0.000925872	-1.99359	0.021	0.105	1	18
E2F1	0.000926196	-0.714113	0.09	0.209	1	18
PRMT6	0.00092634	-0.877307	0.076	0.188	1	18
C6orf141	0.000926783	-1.74272	0.034	0.125	1	18
XRRA1	0.000927826	-0.657135	0.11	0.235	1	18
MUM1	0.000929064	-0.802234	0.076	0.188	1	18
EVA1A	0.000929401	-1.15222	0.062	0.166	1	18
DNM1	0.000930667	-0.62665	0.09	0.21	1	18
SPC25	0.000931446	-0.857621	0.069	0.18	1	18
INPP5A	0.000932199	-0.977983	0.069	0.177	1	18
C20orf27	0.000932275	-0.323463	0.31	0.494	1	18
MRPL51	0.000932694	0.20485	0.993	0.966	1	18
RHBDD1	0.000933566	-2.61778	0.007	0.083	1	18
PIGU	0.000934565	-1.66762	0.034	0.125	1	18
SREBF2	0.000935867	-2.62838	0.007	0.083	1	18
PGGT1B	0.000936423	-0.893759	0.069	0.178	1	18
MRPS31	0.000937892	0.754229	0.434	0.368	1	18
GSDMD	0.000944008	-0.526946	0.159	0.302	1	18
PIGN	0.000947705	-2.06387	0.007	0.083	1	18
NUAK1	0.000952059	-3.03162	0.007	0.082	1	18
LUM	0.000956072	-4.71671	0.007	0.082	1	18
MTRR	0.000959682	-1.20287	0.062	0.164	1	18
BZW1	0.000960214	0.338129	0.8	0.753	1	18
SLC25A29	0.000960556	-2.26792	0.014	0.094	1	18
MBD1	0.000963664	-1.2142	0.041	0.138	1	18
TNFRSF10B	0.000963854	-0.732471	0.09	0.206	1	18
THAP11	0.000964567	-0.476725	0.138	0.275	1	18
FOCAD	0.000966289	-1.97003	0.021	0.105	1	18
ADGRL2	0.000970172	-2.65143	0.007	0.082	1	18
PRPF38A	0.000970299	-0.245456	0.317	0.525	1	18
SMIM8	0.000976211	-1.43019	0.021	0.107	1	18
NRDE2	0.000976516	-1.05885	0.069	0.175	1	18
PHYKPL	0.000977199	-1.07301	0.069	0.175	1	18
AC022144.1	0.000979675	-2.26385	0.014	0.093	1	18
ETV6	0.000980095	-1.57129	0.028	0.116	1	18
UNC93B1	0.000980448	-2.04921	0.007	0.083	1	18
QRSL1	0.000981457	-1.09477	0.062	0.166	1	18
DOT1L	0.00098224	-1.32664	0.062	0.163	1	18
NENF	0.000983142	-0.276768	0.676	0.801	1	18
ACOT7	0.000984163	-0.258158	0.317	0.533	1	18
PHKG2	0.000984843	-1.15246	0.069	0.173	1	18
SELENOH	0.000985081	-0.302578	0.724	0.839	1	18
SNHG21	0.000985212	-0.74809	0.11	0.23	1	18
P3H2	0.000985861	-3.58605	0	0.07	1	18
ARFGAP3	0.000986428	-0.831711	0.069	0.178	1	18
OSBPL2	0.000986596	-1.45785	0.034	0.126	1	18
PABPC1L	0.000987337	-1.04723	0.062	0.167	1	18
SLFN11	0.000987484	-1.85514	0.014	0.094	1	18
RPL29	0.000989625	0.113499	1	1	1	18
C9orf40	0.00099053	-0.546373	0.11	0.239	1	18
NPC1	0.00099089	-2.22852	0.014	0.093	1	18
RAB20	0.000990932	-1.20487	0.028	0.118	1	18
DVL3	0.000991699	-1.0562	0.069	0.175	1	18
PRKAB1	0.000999385	-2.60549	0.007	0.082	1	18
ETV3	0.00100151	-1.45275	0.034	0.126	1	18
ABCD1	0.00100343	-1.79722	0.028	0.115	1	18
CMTM3	0.0010043	-0.675578	0.09	0.21	1	18
SH3TC2	0.00100529	-3.37503	0	0.069	1	18
LIN54	0.00100782	-2.61138	0.007	0.082	1	18
ZNF337	0.00100784	-2.60764	0.007	0.082	1	18
TRABD	0.00100935	-0.575166	0.138	0.273	1	18
SLC30A1	0.00101061	-1.29379	0.034	0.127	1	18
LPCAT4	0.00101072	-2.60656	0.007	0.082	1	18
PSAT1	0.00101164	-0.287348	0.379	0.581	1	18
EIF2S1	0.00101175	-0.362385	0.359	0.566	1	18
KIAA1549L	0.00101198	-1.06495	0.048	0.148	1	18
LZTS1	0.00101201	-2.65972	0.007	0.082	1	18
MAD2L2	0.00101472	-0.411233	0.172	0.32	1	18
RNF170	0.00101567	-1.9833	0.021	0.104	1	18
VKORC1	0.00102061	-0.345675	0.676	0.798	1	18
NCOA6	0.00102095	-1.00315	0.083	0.192	1	18
ENO2	0.00102329	-1.82873	0.014	0.094	1	18
APAF1	0.00102559	-1.56578	0.041	0.134	1	18
KDM4B	0.00102565	-1.99645	0.021	0.104	1	18
HAGHL	0.00102963	-0.64162	0.172	0.309	1	18
VWA8	0.00103008	-1.50358	0.014	0.094	1	18
PRRT3	0.00103049	-1.42858	0.021	0.106	1	18
MTA3	0.00103084	-1.01084	0.055	0.157	1	18
TAF11	0.00103148	-0.394436	0.214	0.374	1	18
FOXO3	0.00103424	-1.61778	0.041	0.134	1	18
FAM78B	0.00103478	-2.66745	0.007	0.081	1	18
MED4	0.00103509	-0.433548	0.214	0.378	1	18
NEU1	0.00103673	-1.97958	0.021	0.104	1	18
CEP57L1	0.00103673	-1.66632	0.021	0.105	1	18
AP4M1	0.00103943	-1.17986	0.048	0.146	1	18
SLC27A5	0.0010413	-0.375509	0.172	0.319	1	18
NIPSNAP3A	0.00104139	-1.45343	0.034	0.125	1	18
SUV39H2	0.00104206	-1.21795	0.041	0.137	1	18
IP6K1	0.00104271	-0.984127	0.062	0.167	1	18
MRPS14	0.00104531	-0.292279	0.262	0.445	1	18
MBD6	0.00104624	-0.972318	0.09	0.2	1	18
ETFA	0.00105027	-0.264615	0.317	0.534	1	18
GNAI1	0.00105351	-2.64779	0.007	0.081	1	18
MECR	0.00105555	-1.44566	0.048	0.143	1	18
SLC38A9	0.00105761	-2.03547	0.007	0.082	1	18
DHRS4-AS1	0.00106082	-1.97128	0.021	0.103	1	18
PYCR1	0.0010612	-0.366656	0.145	0.289	1	18
LAMTOR4	0.0010618	0.348618	0.897	0.838	1	18
ZNF407	0.00106338	-2.21967	0.014	0.093	1	18
PHF23	0.0010635	-0.391973	0.221	0.381	1	18
SH3BP2	0.0010657	-1.17698	0.048	0.146	1	18
GBA2	0.00106632	-1.78325	0.028	0.114	1	18
MBTD1	0.00106632	-2.03813	0.007	0.082	1	18
PSMG2	0.00106833	-0.262387	0.207	0.37	1	18
APBA2	0.00107003	-1.65641	0.021	0.105	1	18
DHX30	0.00107104	-0.316471	0.297	0.49	1	18
LACTB2	0.00107495	-0.506186	0.131	0.262	1	18
DNTTIP2	0.00107512	-0.342317	0.248	0.433	1	18
MRPS9	0.00107534	-0.893599	0.103	0.218	1	18
RAB11FIP1	0.0010757	-1.28945	0.034	0.126	1	18
TOR1B	0.00107617	-1.96753	0.021	0.103	1	18
PKNOX1	0.00107691	-1.168	0.048	0.146	1	18
MTIF3	0.00107908	-0.204203	0.234	0.412	1	18
CTDSP1	0.00108069	-1.53585	0.041	0.134	1	18
MSH3	0.00108291	-0.404211	0.2	0.357	1	18
PSMB7	0.00108361	0.270141	0.952	0.844	1	18
PBXIP1	0.00108377	-3.47942	0	0.069	1	18
ST7	0.00108421	-1.31555	0.028	0.116	1	18
PIK3C3	0.00108438	-1.03396	0.076	0.182	1	18
MAGEA11	0.00108522	-1.63995	0.034	0.124	1	18
ACOT13	0.00108538	-1.20313	0.062	0.163	1	18
PDCD7	0.00108687	-0.377914	0.283	0.461	1	18
ALKBH8	0.00108789	-1.04409	0.048	0.147	1	18
FAM129B	0.00108951	-0.339342	0.193	0.346	1	18
FITM2	0.00109014	-1.77983	0.028	0.114	1	18
AC004466.1	0.00109217	3.44159	0.014	0.002	1	18
ZNF623	0.0010992	-1.80042	0.014	0.093	1	18
COL9A2	0.00110083	-3.03082	0.007	0.081	1	18
AAAS	0.00110242	-0.927098	0.083	0.193	1	18
VAV2	0.0011031	-2.02374	0.007	0.082	1	18
NELFE	0.00110417	0.649309	0.524	0.506	1	18
DHRS4L2	0.0011043	-0.75872	0.09	0.205	1	18
ZNF532	0.00110466	-1.53118	0.028	0.115	1	18
NDUFA9	0.00110497	-0.440067	0.193	0.35	1	18
CAP2	0.00111112	-1.83194	0.014	0.093	1	18
TRIM26	0.00111118	-1.18679	0.062	0.163	1	18
HOTAIRM1	0.00111271	-0.820708	0.062	0.167	1	18
WBP2	0.00111322	-0.57896	0.131	0.257	1	18
MCF2L	0.00111547	-2.60871	0.007	0.081	1	18
AP3S2	0.00111592	-1.43526	0.034	0.125	1	18
TRIM23	0.00111618	-1.20648	0.062	0.163	1	18
FAM120C	0.00111761	-1.04114	0.069	0.173	1	18
TAF4B	0.00112246	-2.59039	0.007	0.081	1	18
ZMAT5	0.0011226	-1.35283	0.041	0.134	1	18
CYBA	0.00112377	-0.465604	0.6	0.695	1	18
LAMTOR3	0.00112393	-0.647907	0.124	0.251	1	18
COG7	0.00112432	-1.6389	0.034	0.123	1	18
SVBP	0.00112478	-0.555347	0.124	0.255	1	18
ZNF766	0.00112943	-1.4418	0.034	0.125	1	18
SLC35F5	0.00113173	-1.64393	0.021	0.104	1	18
SLC17A9	0.00113174	-1.94523	0.021	0.103	1	18
PRUNE2	0.00113593	-4.12216	0	0.068	1	18
COG6	0.00114002	-1.68634	0.021	0.104	1	18
CFLAR	0.0011427	-1.96919	0.021	0.103	1	18
IGBP1	0.00114845	-0.518446	0.166	0.305	1	18
SNRPD1	0.00114925	0.285782	0.993	0.939	1	18
ZNF740	0.00115271	-1.42626	0.034	0.124	1	18
AC005523.2	0.00115328	-0.979549	0.062	0.165	1	18
ZNF668	0.00115386	-1.42105	0.034	0.124	1	18
CHST12	0.00115587	-1.1969	0.041	0.135	1	18
RBM15	0.00115635	-1.94777	0.021	0.103	1	18
QTRT2	0.00116141	-0.832318	0.083	0.194	1	18
UEVLD	0.00116471	-2.57896	0.007	0.08	1	18
DNAAF2	0.00116599	-0.949764	0.069	0.174	1	18
RALGAPA2	0.00116692	-3.32833	0	0.068	1	18
SLC25A20	0.00116789	-2.58169	0.007	0.08	1	18
MRPL33	0.00116875	0.316696	0.903	0.927	1	18
HCG11	0.00116943	-0.942825	0.048	0.148	1	18
NFKBIZ	0.00116973	-1.24581	0.055	0.154	1	18
EFNA5	0.00117015	-2.20746	0.014	0.092	1	18
CEP85	0.00117151	-1.64893	0.021	0.103	1	18
LRRC57	0.00117188	-1.44626	0.048	0.142	1	18
ATG14	0.00117434	-1.9541	0.021	0.102	1	18
HABP4	0.00117441	-1.0647	0.041	0.137	1	18
ZNF101	0.00117506	-2.19325	0.014	0.091	1	18
DPY19L3	0.00117528	-1.96794	0.021	0.102	1	18
PPP3CB	0.00117724	-1.32452	0.028	0.115	1	18
TEAD4	0.00117937	-0.887051	0.076	0.184	1	18
CRACR2A	0.00117957	-1.10442	0.028	0.114	1	18
ZNF264	0.0011825	-1.23084	0.055	0.153	1	18
ETFRF1	0.00118364	-1.23501	0.062	0.162	1	18
DHX32	0.00118491	-0.77488	0.076	0.185	1	18
STX1A	0.00118546	-1.65972	0.034	0.123	1	18
PRMT5	0.00118623	-0.559069	0.117	0.244	1	18
GAS6	0.00118852	-2.35134	0.014	0.091	1	18
DYNC1I2	0.00119153	-0.329386	0.172	0.327	1	18
PIGL	0.00119167	-2.19182	0.014	0.091	1	18
MYPOP	0.00119267	-1.94353	0.021	0.102	1	18
RNF44	0.00119359	-2.20416	0.014	0.091	1	18
PRMT7	0.00119413	-1.21201	0.041	0.135	1	18
KAT8	0.00120082	-1.18546	0.041	0.135	1	18
PSMG4	0.00120199	-0.404455	0.248	0.412	1	18
FABP4	0.00120233	4.15509	0.014	0.002	1	18
HS3ST3A1	0.00120436	-2.58876	0.007	0.08	1	18
DAD1	0.00120447	-0.32027	0.69	0.819	1	18
SIL1	0.00120503	-1.01203	0.083	0.19	1	18
ZNF579	0.0012054	-1.62838	0.034	0.123	1	18
MRPL58	0.00120706	0.632747	0.503	0.478	1	18
VPS13D	0.00120756	-1.43181	0.034	0.124	1	18
SIPA1L1	0.00121007	-1.3284	0.048	0.143	1	18
CCDC22	0.00121053	-1.99345	0.007	0.081	1	18
ERCC3	0.00121225	-1.13626	0.048	0.145	1	18
DLG4	0.00121394	-3.32247	0	0.067	1	18
SMCR8	0.00121882	-1.94268	0.021	0.102	1	18
D2HGDH	0.00122266	-1.78012	0.014	0.092	1	18
FTL	0.00122343	-0.156418	1	0.999	1	18
IRF2BPL	0.00122343	-0.76897	0.11	0.228	1	18
SC5D	0.00122718	-1.93416	0.021	0.102	1	18
MYO6	0.00122811	-1.3133	0.028	0.115	1	18
SLITRK5	0.00122847	-3.35921	0	0.067	1	18
ILKAP	0.00122979	-0.581008	0.152	0.285	1	18
NAPEPLD	0.00122982	-1.5091	0.014	0.093	1	18
BTBD3	0.00123071	-0.525634	0.186	0.328	1	18
MARF1	0.0012309	-1.03555	0.076	0.181	1	18
SMG9	0.00123147	-0.926883	0.076	0.183	1	18
NLE1	0.00123366	-1.28082	0.048	0.143	1	18
NHLRC3	0.0012361	-1.21138	0.041	0.135	1	18
ABCD4	0.00123652	-1.53457	0.028	0.113	1	18
CEP126	0.0012379	-1.98742	0.021	0.102	1	18
CRISPLD2	0.00124363	-4.36872	0	0.067	1	18
NUBPL	0.00125028	-2.56192	0.007	0.079	1	18
ELOC	0.00125035	0.2933	0.979	0.941	1	18
CAPN10	0.0012504	-2.56026	0.007	0.079	1	18
CEP68	0.00125229	-3.32508	0	0.067	1	18
SOX12	0.00125295	-1.4707	0.034	0.123	1	18
SPECC1L	0.0012539	-1.30388	0.028	0.114	1	18
ARHGEF19	0.00125443	-2.00543	0.007	0.08	1	18
TRPV4	0.00125943	-2.0212	0.021	0.101	1	18
DUS3L	0.00126326	-0.898846	0.048	0.146	1	18
EME1	0.00126562	-1.49294	0.014	0.093	1	18
PFDN4	0.00126583	0.471924	0.683	0.703	1	18
ZNF768	0.00126858	-1.61778	0.034	0.122	1	18
HEATR5B	0.00127152	-1.938	0.021	0.101	1	18
AP5Z1	0.00127172	-2.55971	0.007	0.079	1	18
CAMTA1	0.00127207	-0.261014	0.469	0.699	1	18
PRMT3	0.00127213	-0.541195	0.069	0.177	1	18
AP1AR	0.0012743	-0.925738	0.076	0.182	1	18
PRPF39	0.00127436	-2.18944	0.014	0.091	1	18
TRAPPC3	0.00127489	-0.374974	0.366	0.566	1	18
ZNF507	0.0012749	-0.876196	0.062	0.166	1	18
PIDD1	0.00127899	-2.55749	0.007	0.079	1	18
DKC1	0.00127925	-0.355631	0.641	0.749	1	18
ST3GAL5	0.00127927	-2.20888	0.014	0.091	1	18
VPS18	0.00128143	-1.92129	0.021	0.101	1	18
SEPT6	0.00129079	-1.12852	0.055	0.153	1	18
MXD3	0.00129256	-1.66426	0.021	0.102	1	18
FAM198B	0.00129271	-2.92717	0.007	0.079	1	18
EED	0.00129338	-0.534115	0.131	0.261	1	18
TMEM60	0.00129538	-0.765307	0.069	0.175	1	18
TMTC2	0.00129606	-1.97377	0.021	0.101	1	18
BRPF1	0.00129726	-1.29403	0.028	0.114	1	18
LYRM4	0.00129812	-0.53748	0.166	0.299	1	18
STYX	0.0012998	-1.62711	0.021	0.102	1	18
COQ4	0.00130028	-0.258273	0.248	0.429	1	18
ARNT	0.00130062	-1.63225	0.034	0.122	1	18
TTLL7	0.00130076	-1.9162	0.028	0.111	1	18
ARFIP2	0.00130228	-0.551566	0.131	0.259	1	18
DDIAS	0.00130634	-1.25635	0.034	0.124	1	18
MPV17L2	0.00130902	-0.757943	0.076	0.185	1	18
SIX1	0.00131226	-0.943031	0.041	0.137	1	18
FOXC2	0.0013127	-0.851849	0.103	0.218	1	18
RAPGEF1	0.001313	-1.61394	0.021	0.102	1	18
VPS11	0.00131582	-1.9286	0.021	0.101	1	18
ZNF677	0.00131688	-2.19848	0.014	0.09	1	18
COX18	0.00131796	-1.62415	0.021	0.102	1	18
TFAP4	0.00131797	-1.42453	0.034	0.123	1	18
GABPA	0.00131924	-1.43271	0.048	0.141	1	18
C2CD3	0.00131961	-1.37503	0.021	0.103	1	18
LAP3	0.00132455	0.664508	0.531	0.451	1	18
KDELR3	0.00132889	-1.39161	0.041	0.132	1	18
ZNF480	0.00133457	-1.50841	0.028	0.113	1	18
CEP70	0.00133508	-1.43561	0.034	0.123	1	18
NMT2	0.00133694	-0.819684	0.048	0.146	1	18
HMGCS1	0.0013417	-1.44763	0.034	0.122	1	18
FANCM	0.00134321	-1.77297	0.014	0.091	1	18
PAN3	0.00134673	-1.93545	0.021	0.101	1	18
AC091057.6	0.0013481	-3.34642	0	0.066	1	18
CCDC126	0.00134897	-2.17264	0.014	0.09	1	18
DGKG	0.00134903	-1.99236	0.007	0.079	1	18
APEH	0.00135294	-0.842186	0.103	0.216	1	18
ZNF283	0.00135306	-2.55527	0.007	0.078	1	18
HPS3	0.00135345	-1.50611	0.028	0.112	1	18
ALMS1	0.00135522	-1.27513	0.048	0.142	1	18
FUZ	0.0013553	-0.87469	0.055	0.156	1	18
C14orf119	0.00135551	-0.480418	0.145	0.279	1	18
RLF	0.00135555	-1.00682	0.076	0.18	1	18
METTL17	0.00135584	-0.686344	0.062	0.168	1	18
VHL	0.00135889	-0.900232	0.083	0.19	1	18
TARSL2	0.00136079	-0.868807	0.062	0.163	1	18
BAZ2B	0.00136316	-1.10138	0.048	0.144	1	18
CFAP36	0.00136543	-0.424001	0.228	0.384	1	18
SNHG12	0.00137458	0.997817	0.407	0.335	1	18
TMEM8A	0.00137529	-1.658	0.034	0.121	1	18
FZD3	0.00137653	-2.54411	0.007	0.078	1	18
NAIP	0.00138152	-2.02214	0.007	0.079	1	18
FAAP24	0.00138158	-1.12702	0.048	0.143	1	18
SCRN3	0.00138183	-1.76338	0.014	0.091	1	18
SATB2	0.00138188	-3.30606	0	0.066	1	18
SCFD1	0.00139193	-0.352317	0.159	0.305	1	18
POC1B	0.00139339	-3.29412	0	0.066	1	18
ZDBF2	0.00139457	-1.94396	0.021	0.1	1	18
PCYT2	0.00139514	-1.50112	0.028	0.112	1	18
HOXC10	0.00139522	-0.372212	0.138	0.269	1	18
TOMM34	0.00139558	-0.291667	0.303	0.496	1	18
BRD8	0.00139626	-0.556795	0.145	0.275	1	18
PATL1	0.00139715	-0.500185	0.117	0.242	1	18
TRIM8	0.0014034	-0.564715	0.152	0.283	1	18
ZNF672	0.00140578	-1.12403	0.069	0.169	1	18
CENPT	0.00140676	-1.16683	0.041	0.133	1	18
CHAF1B	0.00140715	-2.5586	0.007	0.078	1	18
CORO7	0.00140716	-1.91784	0.021	0.1	1	18
KLHL12	0.00140819	-1.7362	0.028	0.111	1	18
ZGRF1	0.00140919	-3.29479	0	0.066	1	18
GPATCH3	0.00141985	-2.16003	0.014	0.089	1	18
DDX41	0.0014209	-0.827348	0.076	0.183	1	18
LINC00294	0.00142239	-2.57294	0.007	0.078	1	18
LHX1	0.00142252	-0.663707	0.131	0.253	1	18
MSL2	0.00142285	-1.73816	0.028	0.111	1	18
POMZP3	0.00142371	-1.33385	0.041	0.132	1	18
HIKESHI	0.00142403	-0.274515	0.331	0.553	1	18
TRIT1	0.00142666	-1.22247	0.034	0.123	1	18
ANKRD36C	0.00142688	-2.56192	0.007	0.078	1	18
MAX	0.0014269	-0.517282	0.179	0.315	1	18
ING3	0.00142909	-0.520506	0.131	0.256	1	18
APIP	0.00143039	-0.366985	0.179	0.326	1	18
TNKS	0.00143415	-1.25885	0.048	0.141	1	18
SDHAF2	0.00143567	-0.474092	0.207	0.354	1	18
ANKRD27	0.00144054	-2.15222	0.014	0.089	1	18
PAN2	0.00144103	-3.28074	0	0.065	1	18
NIFK-AS1	0.00144279	-1.59893	0.021	0.101	1	18
ENTPD6	0.00144793	-1.09166	0.055	0.152	1	18
KBTBD4	0.00144799	-0.800603	0.028	0.115	1	18
UTP14A	0.00144802	-0.272213	0.29	0.477	1	18
ZKSCAN5	0.00144881	-2.15026	0.014	0.089	1	18
THNSL1	0.00144927	-3.28477	0	0.065	1	18
SH2D4A	0.00145197	-1.09972	0.055	0.152	1	18
PPM1G	0.00145572	-0.286226	0.903	0.923	1	18
HAUS5	0.00145626	-1.32214	0.041	0.131	1	18
ELMOD2	0.00145785	-1.91957	0.021	0.1	1	18
LINC00662	0.00145912	-0.473087	0.145	0.279	1	18
GABPB2	0.00146066	-1.34738	0.041	0.131	1	18
SOBP	0.00146177	-1.31105	0.028	0.113	1	18
MFN1	0.00146321	-0.382866	0.131	0.263	1	18
AC015802.6	0.00146456	-1.60753	0.021	0.101	1	18
RASSF8	0.00146459	-0.437931	0.407	0.59	1	18
CLMN	0.00147057	-1.95368	0.021	0.1	1	18
MHENCR	0.00147091	-1.26852	0.048	0.141	1	18
RMI1	0.0014718	-0.695194	0.062	0.165	1	18
NUDT21	0.0014719	-0.287421	0.414	0.627	1	18
TLE1	0.00147367	-1.26891	0.069	0.167	1	18
LTA4H	0.00147698	-0.612032	0.097	0.215	1	18
SNX14	0.00147998	-1.16551	0.062	0.159	1	18
SIDT2	0.00148841	-2.56302	0.007	0.077	1	18
SMARCB1	0.00149328	-0.322875	0.241	0.41	1	18
MTERF2	0.00149462	-1.59764	0.021	0.101	1	18
PLS3	0.00149872	-0.780214	0.138	0.256	1	18
MAN2B2	0.00149878	-2.59796	0.007	0.077	1	18
NDUFS2	0.00150202	-0.250849	0.386	0.609	1	18
HPS6	0.001503	-3.26995	0	0.065	1	18
MAPRE3	0.00150503	-1.23466	0.034	0.122	1	18
NT5DC1	0.00150591	-1.22387	0.034	0.122	1	18
FLYWCH1	0.00150949	-1.35219	0.021	0.102	1	18
SLC35F1	0.00151491	-2.53832	0.014	0.088	1	18
FXN	0.00151844	-0.61401	0.124	0.245	1	18
CAAP1	0.00152041	-0.461727	0.228	0.379	1	18
BCL2L12	0.00152041	-0.252379	0.221	0.387	1	18
APOPT1	0.00152329	-0.49228	0.172	0.311	1	18
LEF1	0.00152331	-1.34835	0.041	0.131	1	18
ARHGAP19	0.00152445	-3.27536	0	0.065	1	18
KLHL18	0.00152486	-0.699381	0.11	0.225	1	18
AC013652.1	0.00152736	-1.69645	0.021	0.1	1	18
PRSS12	0.00152737	-3.46826	0	0.065	1	18
CDR2	0.00153049	-0.779168	0.069	0.172	1	18
MNS1	0.00153096	-1.41686	0.034	0.121	1	18
BX546450.2	0.00153494	3.76499	0.014	0.002	1	18
CNOT6L	0.00153504	-0.976303	0.048	0.142	1	18
ACD	0.00154361	-0.549036	0.145	0.275	1	18
GXYLT2	0.0015441	-1.20953	0.041	0.133	1	18
FAM129A	0.0015443	-0.396941	0.166	0.311	1	18
LRAT	0.0015457	-1.22666	0.048	0.141	1	18
AFAP1L1	0.00154614	-1.91047	0.021	0.099	1	18
ZFYVE19	0.00154775	-1.311	0.041	0.131	1	18
TBC1D2B	0.0015495	-2.14239	0.014	0.088	1	18
AC074117.1	0.00154995	-3.25498	0	0.065	1	18
ZFYVE9	0.00155242	-1.59634	0.021	0.1	1	18
ZFP82	0.00155311	-1.59418	0.021	0.1	1	18
MANEAL	0.00155341	-1.74158	0.014	0.089	1	18
DEPDC1B	0.00155697	-0.739759	0.103	0.218	1	18
TCF3	0.00155928	-0.668448	0.069	0.174	1	18
BCLAF3	0.00156092	-2.1532	0.014	0.088	1	18
ARHGAP17	0.00156114	-0.834461	0.076	0.181	1	18
MDC1	0.00156305	-1.00143	0.048	0.143	1	18
BAHD1	0.00156326	-3.26112	0	0.065	1	18
CCDC144A	0.00156345	-3.27333	0	0.065	1	18
HELB	0.00156478	-1.59677	0.021	0.1	1	18
SDC2	0.00156518	-1.46175	0.048	0.142	1	18
TNFAIP2	0.00156965	-1.12378	0.055	0.152	1	18
PRKRIP1	0.00156968	-0.435312	0.179	0.319	1	18
PLBD2	0.00157128	-2.53118	0.007	0.077	1	18
RNF145	0.00157276	0.233139	0.834	0.704	1	18
DPH5	0.00157334	-0.873997	0.09	0.197	1	18
LINS1	0.00157461	-1.74207	0.014	0.089	1	18
TRAPPC2	0.00157805	-1.1902	0.055	0.15	1	18
PLEKHF2	0.00158068	-2.13696	0.014	0.088	1	18
ODF2L	0.00158083	-0.79365	0.103	0.215	1	18
RAD51D	0.00158164	-1.11772	0.048	0.141	1	18
HPS4	0.00158329	-1.47042	0.028	0.111	1	18
ZNF143	0.00158387	-1.16877	0.041	0.132	1	18
DHX8	0.00158583	-0.339696	0.207	0.367	1	18
MRPL2	0.00158764	-0.465025	0.152	0.283	1	18
VIPR1	0.00159046	-3.28879	0	0.064	1	18
TET3	0.00159184	-1.59072	0.021	0.1	1	18
CEP128	0.00159514	-2.16052	0.014	0.088	1	18
DRAM1	0.00159823	-1.15339	0.048	0.141	1	18
CENPJ	0.0016019	-0.760547	0.09	0.2	1	18
AMH	0.0016033	-3.25635	0	0.064	1	18
PNRC1	0.00160407	-1.01081	0.097	0.204	1	18
UBE2D1	0.00160762	-0.620083	0.103	0.22	1	18
SMYD4	0.00160799	-1.25278	0.048	0.14	1	18
TCF7	0.00160947	-2.57951	0.007	0.077	1	18
ZNF787	0.00161041	-0.524453	0.159	0.292	1	18
ARL6IP4	0.00161217	0.304779	0.986	0.929	1	18
EIF3J-DT	0.00161356	-1.22514	0.069	0.166	1	18
SAMD9	0.00161503	-0.673683	0.145	0.272	1	18
ATG2A	0.00161554	-1.58289	0.021	0.1	1	18
CNOT10	0.00162146	-0.407105	0.138	0.271	1	18
TBC1D16	0.00162644	-1.21791	0.034	0.122	1	18
PHLPP2	0.00163208	-1.7406	0.014	0.089	1	18
CEP85L	0.00163537	-1.2158	0.034	0.121	1	18
CTDSPL	0.00163627	-0.855291	0.069	0.172	1	18
C1orf53	0.00163832	-0.484749	0.166	0.297	1	18
TRIM5	0.00163981	-3.25635	0	0.064	1	18
PHF20L1	0.00164663	-0.341246	0.324	0.519	1	18
R3HDM2	0.00164692	-0.358637	0.152	0.289	1	18
INSIG2	0.00165356	-2.51356	0.007	0.076	1	18
ABCB7	0.00165406	-1.47747	0.028	0.11	1	18
GMEB2	0.00165648	-1.57852	0.021	0.1	1	18
GCLC	0.00165904	-0.983891	0.076	0.177	1	18
PDXDC1	0.00166387	-0.691119	0.152	0.273	1	18
PEMT	0.00166461	-0.361064	0.207	0.363	1	18
ENDOV	0.00166468	-0.606028	0.11	0.229	1	18
MAGI3	0.00166747	-2.51299	0.007	0.076	1	18
NAA35	0.00166883	-0.423629	0.166	0.305	1	18
RETSAT	0.00167027	-2.13844	0.014	0.088	1	18
MRAS	0.00167055	-1.5561	0.034	0.12	1	18
OSMR	0.00167163	-2.13299	0.014	0.088	1	18
TPM2	0.00167286	0.253761	0.972	0.904	1	18
IFT81	0.00167351	-0.922526	0.076	0.177	1	18
PACS1	0.00167386	-0.544528	0.097	0.21	1	18
RIN2	0.00167841	-1.37167	0.021	0.1	1	18
SENP1	0.00168073	-0.717567	0.083	0.189	1	18
RGL2	0.00168119	-2.51927	0.007	0.076	1	18
MRPL50	0.00168377	-0.362847	0.269	0.439	1	18
ABCC5	0.00168415	-1.46649	0.028	0.11	1	18
INAFM2	0.00168645	-2.50841	0.007	0.076	1	18
THAP3	0.00168893	-0.954386	0.055	0.152	1	18
PCGF6	0.00168956	-0.915305	0.069	0.17	1	18
MMACHC	0.00169094	-3.23916	0	0.064	1	18
TADA1	0.00169786	-2.11149	0.014	0.087	1	18
CTU1	0.00170016	-0.448884	0.131	0.258	1	18
CERK	0.00170284	-1.47552	0.028	0.11	1	18
OST4	0.00170341	0.235399	1	0.982	1	18
YWHAZ	0.00170427	-0.161587	0.979	0.978	1	18
POLM	0.00170856	-1.87931	0.021	0.098	1	18
AC008741.2	0.00171477	-3.23431	0	0.064	1	18
KANSL3	0.00171557	-2.11853	0.014	0.087	1	18
NCAPG2	0.00171967	-0.87406	0.11	0.22	1	18
HPS5	0.00172242	-0.800029	0.083	0.187	1	18
NCKIPSD	0.00172286	-1.1967	0.034	0.121	1	18
SLC12A7	0.0017246	-2.51185	0.007	0.076	1	18
ETV1	0.00172983	-0.566138	0.103	0.221	1	18
CYB5R4	0.00173509	-1.47104	0.041	0.128	1	18
NDUFC2	0.00174408	0.224898	0.986	0.911	1	18
VIPAS39	0.0017493	-2.11903	0.014	0.087	1	18
NAGLU	0.00175268	-1.89256	0.021	0.098	1	18
RNFT1	0.00175338	-2.12253	0.014	0.087	1	18
SPOCD1	0.00175472	-3.27603	0	0.063	1	18
OCRL	0.00175494	-1.71248	0.028	0.108	1	18
MAGED2	0.00175677	-1.33352	0.041	0.129	1	18
LZIC	0.00175798	-0.340493	0.269	0.438	1	18
WDR72	0.00176055	-0.669403	0.09	0.199	1	18
IAH1	0.00176144	-0.253106	0.172	0.32	1	18
GGT7	0.00176366	-2.51299	0.007	0.076	1	18
POPDC3	0.00176573	-0.367647	0.221	0.372	1	18
RAPH1	0.0017677	-1.16858	0.048	0.14	1	18
GPR89A	0.00177535	-2.48001	0.007	0.075	1	18
SKA1	0.00177687	-1.08244	0.055	0.148	1	18
AMOT	0.00177886	-3.24193	0	0.063	1	18
KDM1A	0.001779	-0.228319	0.297	0.498	1	18
SAP18	0.00177941	0.338487	0.938	0.855	1	18
MRPL27	0.00178281	0.426006	0.793	0.782	1	18
PACRGL	0.00178293	-1.29678	0.041	0.129	1	18
NIPAL2	0.00178888	-3.24262	0	0.063	1	18
ADM	0.00179007	-3.30076	0	0.063	1	18
FRA10AC1	0.00179016	-0.327421	0.207	0.361	1	18
TMCC1	0.00179262	-2.52609	0.007	0.075	1	18
LRPPRC	0.00179526	-0.414582	0.324	0.505	1	18
TTC5	0.00179594	-1.24763	0.028	0.11	1	18
RUFY3	0.00179824	-2.11903	0.014	0.087	1	18
SGTB	0.00179844	-1.40246	0.034	0.119	1	18
UBE2A	0.0018013	-0.275782	0.31	0.514	1	18
CNST	0.00180162	-0.848658	0.097	0.204	1	18
ZNF44	0.001803	-1.45779	0.028	0.109	1	18
IFT43	0.0018051	-0.802674	0.083	0.188	1	18
BRAP	0.00180605	-1.25812	0.062	0.156	1	18
C8orf76	0.00181075	-0.551692	0.131	0.253	1	18
B3GNTL1	0.00181302	-1.24133	0.028	0.11	1	18
SRM	0.00181307	-0.202671	0.903	0.932	1	18
ACVR1	0.00181424	-2.4992	0.007	0.075	1	18
FANCG	0.00181503	-1.23068	0.048	0.139	1	18
IFNGR2	0.00181503	-0.646074	0.145	0.266	1	18
ADPRHL2	0.00181611	-0.591317	0.152	0.278	1	18
PTER	0.00181612	-1.26947	0.028	0.11	1	18
C17orf49	0.0018188	-3.22317	0	0.063	1	18
CYP20A1	0.00181984	-0.54206	0.083	0.193	1	18
RNGTT	0.001821	-0.730026	0.055	0.152	1	18
ZNF506	0.00182157	-1.59028	0.021	0.098	1	18
FBXO38	0.00182196	-1.47406	0.041	0.128	1	18
LHFPL6	0.00182291	-1.59238	0.034	0.118	1	18
PTPRJ	0.0018232	-1.17103	0.041	0.13	1	18
EIF1AD	0.00182985	-0.703944	0.11	0.224	1	18
PKP3	0.00183432	-3.22526	0	0.063	1	18
FMN2	0.00183716	-1.90743	0.021	0.097	1	18
CD99L2	0.00183769	-2.53118	0.007	0.075	1	18
ZNF213-AS1	0.00184172	-1.70198	0.014	0.088	1	18
CIAO1	0.00184283	-0.233929	0.255	0.416	1	18
ARNT2	0.00184484	-2.50438	0.007	0.075	1	18
DNASE1	0.00184512	-2.14042	0.014	0.086	1	18
EIF4ENIF1	0.00184528	-1.70168	0.028	0.108	1	18
RCOR1	0.00184746	-0.735982	0.083	0.19	1	18
ZSCAN5A	0.00185821	-1.86369	0.021	0.097	1	18
TUSC2	0.00185824	-0.237282	0.352	0.539	1	18
ZNF367	0.00185834	-2.53963	0.007	0.075	1	18
CCDC115	0.00185841	-1.56534	0.021	0.098	1	18
LMCD1	0.00186159	-1.87121	0.028	0.107	1	18
UBR3	0.00186174	-2.47942	0.007	0.075	1	18
ANAPC13	0.00186328	-0.325779	0.324	0.493	1	18
EML4	0.00186414	-0.346158	0.131	0.263	1	18
FAM171A1	0.00186621	-2.49225	0.007	0.075	1	18
PLS1	0.00186761	-1.5842	0.021	0.098	1	18
TWF2	0.00186904	-0.339483	0.228	0.383	1	18
SH3BP5L	0.00186976	-1.46564	0.041	0.127	1	18
ABLIM1	0.00186976	-1.92516	0.028	0.108	1	18
RNF214	0.00187002	-0.647766	0.124	0.242	1	18
SPOPL	0.00187027	-2.11149	0.014	0.086	1	18
CENPV	0.0018727	-1.70889	0.028	0.108	1	18
ANO1	0.00187656	-3.24744	0	0.063	1	18
RAB31	0.0018873	-1.13022	0.021	0.099	1	18
CRCP	0.00189057	-0.38371	0.2	0.352	1	18
UBQLN2	0.00189361	-1.17409	0.055	0.147	1	18
TCIRG1	0.00189367	-1.45064	0.028	0.109	1	18
APOLD1	0.00189909	-1.75422	0.014	0.087	1	18
ANAPC4	0.00190354	-1.22728	0.048	0.138	1	18
MTHFD2L	0.00190496	-0.732103	0.124	0.238	1	18
CDT1	0.00190607	-0.542509	0.131	0.255	1	18
SFXN2	0.00190644	-1.91769	0.007	0.076	1	18
MIB1	0.00191111	-1.20227	0.069	0.164	1	18
WDR41	0.00191488	-0.926239	0.09	0.193	1	18
WIPI2	0.00191756	-0.404423	0.297	0.466	1	18
TNK2	0.00191926	-2.09884	0.014	0.086	1	18
TRADD	0.00192009	-1.36202	0.034	0.118	1	18
PPP6R2	0.00192161	-0.500443	0.103	0.221	1	18
RNF4	0.00192932	-0.826734	0.097	0.203	1	18
PLEKHM1	0.00193172	-1.44586	0.028	0.108	1	18
MIIP	0.00193219	-1.12117	0.062	0.156	1	18
C8orf82	0.00193273	-0.916541	0.09	0.193	1	18
AC079949.2	0.00193407	-2.51299	0.007	0.075	1	18
SCLT1	0.00193557	-1.23408	0.048	0.138	1	18
C5orf30	0.00194243	-0.868228	0.069	0.168	1	18
AC084033.3	0.0019447	-0.423013	0.166	0.296	1	18
GALC	0.00194575	-3.22177	0	0.062	1	18
VEGFA	0.00194724	-0.426073	0.159	0.298	1	18
MSTO1	0.0019533	-0.9286	0.055	0.15	1	18
AP003900.1	0.00195456	-1.46373	0.028	0.108	1	18
EIF2A	0.00195707	-0.243671	0.366	0.588	1	18
HAUS2	0.00195925	-0.588944	0.11	0.225	1	18
IFRD2	0.00196775	-0.366581	0.317	0.492	1	18
ATP6V1H	0.00196869	-0.751184	0.097	0.203	1	18
FKBP4	0.0019709	-0.329792	0.324	0.515	1	18
IFT52	0.00197132	-0.790067	0.069	0.168	1	18
AC009502.1	0.00197342	-2.16052	0.014	0.086	1	18
ASCC2	0.00197691	-0.695558	0.083	0.187	1	18
CHST11	0.00197779	-0.999724	0.055	0.148	1	18
HRCT1	0.00197842	-0.924696	0.034	0.12	1	18
PTPRZ1	0.00197938	-3.48527	0.007	0.074	1	18
LRCH1	0.00197983	-2.0912	0.014	0.086	1	18
HSPA14	0.00198521	-1.55293	0.021	0.098	1	18
S100A1	0.00198661	-0.939424	0.214	0.352	1	18
FURIN	0.00198891	-0.700714	0.076	0.179	1	18
SLC38A6	0.0019903	-1.68786	0.014	0.087	1	18
MMP17	0.00199426	-1.63512	0.021	0.097	1	18
VARS2	0.0019946	-1.88859	0.007	0.075	1	18
TMEM238	0.00199473	-3.19206	0	0.062	1	18
SPRY4	0.00199623	-1.09253	0.041	0.13	1	18
ATMIN	0.00199719	-0.420166	0.172	0.304	1	18
ACSF3	0.0019993	-1.1613	0.055	0.147	1	18
ELL	0.00200042	-1.02891	0.034	0.12	1	18
BAK1	0.00200119	-1.21358	0.048	0.137	1	18
BAG1	0.00200551	-0.361649	0.31	0.491	1	18
IFT80	0.00201068	-1.86369	0.021	0.096	1	18
AKTIP	0.00201074	-1.34816	0.034	0.118	1	18
RELL1	0.00201207	-1.1845	0.041	0.129	1	18
EZR	0.00201399	-0.357615	0.345	0.54	1	18
FEM1C	0.00201749	-1.4944	0.041	0.126	1	18
COA1	0.00201814	-0.288778	0.331	0.518	1	18
ANGPTL4	0.00202397	-3.23501	0	0.062	1	18
SFMBT1	0.00202522	-1.34963	0.034	0.118	1	18
CHAC2	0.00202702	-0.549888	0.103	0.216	1	18
FSTL1	0.00203204	-3.0057	0.014	0.085	1	18
AC048341.1	0.00203488	-1.91481	0.021	0.096	1	18
SCG5	0.00204121	-1.72214	0.159	0.271	1	18
CSTF2	0.00204321	-0.64463	0.083	0.189	1	18
METTL15	0.00204928	-1.68715	0.028	0.107	1	18
VPS54	0.0020495	-1.5556	0.021	0.097	1	18
RAD51C	0.00205049	-0.354884	0.234	0.382	1	18
AL445647.1	0.00205453	-1.86593	0.021	0.096	1	18
KLHL8	0.00205657	-0.784725	0.083	0.187	1	18
TMPRSS5	0.0020577	-1.29094	0.048	0.137	1	18
STIM1	0.00205858	-2.11802	0.014	0.085	1	18
BRIP1	0.00206013	-1.57414	0.021	0.097	1	18
ERVK3-1	0.00207657	-0.615827	0.117	0.231	1	18
HLA-DPB1	0.00207828	-0.508428	0.248	0.394	1	18
PIK3CA	0.00207999	-1.0025	0.041	0.13	1	18
TPBG	0.00208651	-0.876418	0.083	0.185	1	18
MIB2	0.00209004	-0.937436	0.055	0.149	1	18
TRDMT1	0.00209207	-3.1849	0	0.061	1	18
FRMD3	0.00209276	-2.49109	0.007	0.074	1	18
TPRG1L	0.00209467	-1.69565	0.028	0.106	1	18
TRNAU1AP	0.00209986	-0.419129	0.117	0.235	1	18
NRGN	0.00210174	-0.528919	0.097	0.21	1	18
ABHD17B	0.00210643	-1.38113	0.034	0.117	1	18
TLDC1	0.00211106	-0.991372	0.041	0.13	1	18
TMEM101	0.00211135	-1.01731	0.062	0.157	1	18
ZC3H7A	0.00211692	-0.371936	0.186	0.327	1	18
GCNT1	0.00211702	-2.55397	0.014	0.085	1	18
GALE	0.00212099	-0.328829	0.214	0.362	1	18
HIST1H2AG	0.0021234	-0.937493	0.034	0.118	1	18
THAP4	0.00213889	-0.672923	0.124	0.239	1	18
EARS2	0.00214096	-1.01318	0.034	0.12	1	18
SMOX	0.00214276	-0.86955	0.041	0.128	1	18
TMEM120A	0.0021467	-1.08115	0.048	0.138	1	18
GPRIN1	0.0021485	-1.48585	0.007	0.074	1	18
C17orf75	0.00214852	-0.664707	0.124	0.237	1	18
ASB9	0.00214901	-1.29578	0.041	0.127	1	18
DEDD	0.00215067	-0.829295	0.09	0.193	1	18
MIOS	0.00215377	-1.34266	0.034	0.117	1	18
USP19	0.00215833	-1.0714	0.069	0.164	1	18
MAPK8	0.00215841	-1.25532	0.041	0.127	1	18
C1GALT1C1	0.00216819	-0.939991	0.055	0.148	1	18
RETREG1	0.00217073	-2.48293	0.007	0.073	1	18
ATP5PD	0.00217891	0.438671	0.641	0.688	1	18
MRPL22	0.00217909	0.569298	0.559	0.573	1	18
PIGH	0.00218663	-1.09889	0.062	0.155	1	18
BLM	0.00218907	-0.753848	0.076	0.178	1	18
SHLD1	0.00218929	-1.34008	0.034	0.117	1	18
MED20	0.00219727	-1.42209	0.028	0.107	1	18
KIF4A	0.00219762	-0.543899	0.166	0.299	1	18
NPRL2	0.0022036	-0.704491	0.055	0.15	1	18
EBF3	0.00220699	-1.55915	0.034	0.116	1	18
FAM96A	0.00221036	-0.130803	0.31	0.51	1	18
APOBEC3C	0.00221206	-0.772516	0.11	0.219	1	18
ST20	0.00221582	-0.404437	0.152	0.281	1	18
RAE1	0.00221657	-0.399535	0.214	0.362	1	18
TLK2	0.00221667	-0.439853	0.159	0.293	1	18
SPANXC	0.00222023	1.73643	0.097	0.045	1	18
WASHC2A	0.00222625	-1.3456	0.034	0.117	1	18
ZNF883	0.00222778	-1.00705	0.034	0.119	1	18
FAM43A	0.00223164	-3.18777	0	0.061	1	18
CRYAB	0.00223177	-5.69947	0	0.061	1	18
C16orf45	0.00223209	-0.536631	0.097	0.209	1	18
HYLS1	0.00224461	-0.687358	0.062	0.16	1	18
SATB1	0.00224545	-2.55304	0.007	0.073	1	18
FKBP5	0.00224601	-1.44146	0.028	0.107	1	18
MRPL43	0.00224669	-0.314625	0.434	0.63	1	18
RANBP9	0.00225104	-1.13794	0.076	0.171	1	18
SLC35G2	0.00225298	-1.07279	0.048	0.137	1	18
C19orf48	0.00225445	-0.17502	0.297	0.476	1	18
NAPG	0.00225491	-0.627729	0.131	0.248	1	18
BLZF1	0.00225667	-0.570841	0.124	0.243	1	18
TAF5	0.00225822	-1.02035	0.034	0.119	1	18
AGAP2-AS1	0.0022587	-0.795452	0.062	0.157	1	18
C6orf226	0.00225954	-2.09324	0.014	0.084	1	18
SEC24B	0.00225998	-1.84245	0.021	0.095	1	18
POLA1	0.00226328	-0.739898	0.083	0.185	1	18
SARS2	0.00226389	-1.28812	0.021	0.097	1	18
NCBP1	0.00226526	-0.430155	0.207	0.343	1	18
DNAJC4	0.00226614	-0.776961	0.11	0.22	1	18
BTBD10	0.0022706	-0.943714	0.076	0.172	1	18
RPE	0.00227632	-0.513718	0.09	0.2	1	18
ADORA2B	0.00227839	-0.99367	0.041	0.129	1	18
PAFAH1B3	0.00228372	-0.296512	0.283	0.467	1	18
HDAC4	0.00228948	-1.88506	0.007	0.074	1	18
PTCD1	0.00229074	-2.06074	0.014	0.084	1	18
AC067852.2	0.00229459	-2.07114	0.014	0.084	1	18
TECPR2	0.00229794	-2.44686	0.007	0.073	1	18
SLC38A7	0.00230291	-1.84336	0.021	0.095	1	18
RBM47	0.00230649	-1.907	0.021	0.095	1	18
GOLGA7	0.00231446	-0.386241	0.145	0.273	1	18
NSUN6	0.00231504	-0.556161	0.097	0.207	1	18
TBC1D17	0.00231542	-1.66848	0.014	0.085	1	18
APPL2	0.00231629	-1.00326	0.062	0.155	1	18
NCAPH2	0.00231707	-1.03107	0.055	0.146	1	18
MXI1	0.00231874	-1.12752	0.041	0.126	1	18
INPP4A	0.00232003	-3.15369	0	0.06	1	18
WNK4	0.0023202	-0.918517	0.069	0.166	1	18
THAP7	0.00232218	-0.481764	0.179	0.313	1	18
CRNDE	0.00232293	-0.185438	0.317	0.518	1	18
BANCR	0.00232344	1.18159	0.131	0.068	1	18
ZNF626	0.00232446	-1.38899	0.034	0.116	1	18
MSANTD3	0.0023272	-0.225107	0.241	0.401	1	18
AC010618.3	0.00232901	-1.54086	0.021	0.096	1	18
NIPAL1	0.00233247	-1.67718	0.014	0.085	1	18
CDCA3	0.00233341	-0.405709	0.145	0.277	1	18
ANO10	0.00234603	-1.17866	0.076	0.17	1	18
ZNF75A	0.00234721	-1.10947	0.041	0.127	1	18
PGBD2	0.00235024	-2.44086	0.007	0.072	1	18
RPGRIP1L	0.00235068	-0.833087	0.083	0.182	1	18
AKR7A2	0.00235635	-0.181305	0.276	0.457	1	18
C18orf54	0.00235726	-2.43604	0.007	0.072	1	18
KHNYN	0.00235726	-2.43724	0.007	0.072	1	18
STXBP6	0.00235735	-3.36175	0	0.06	1	18
C16orf70	0.00236053	-2.06335	0.014	0.084	1	18
TMEM237	0.00236496	-0.562407	0.062	0.163	1	18
LRRC28	0.00236622	-1.84154	0.021	0.095	1	18
ADCY7	0.00237079	-2.43241	0.007	0.072	1	18
PPP1R3D	0.00237291	-3.15954	0	0.06	1	18
ELOF1	0.00237495	-0.293782	0.386	0.572	1	18
SH3PXD2B	0.0023764	-1.85198	0.021	0.094	1	18
WASF3	0.00237644	-2.07786	0.014	0.084	1	18
EID2B	0.00237765	-1.82873	0.021	0.094	1	18
LTB4R	0.00237767	-2.42999	0.007	0.072	1	18
DMPK	0.00238193	-1.55204	0.021	0.095	1	18
ZBTB25	0.00238336	-2.44086	0.007	0.072	1	18
FN3KRP	0.00239353	-0.799622	0.055	0.147	1	18
ZBTB11-AS1	0.00239373	-2.06022	0.014	0.084	1	18
HIGD2A	0.00239444	-0.217521	0.448	0.676	1	18
AC060834.2	0.00239696	-3.35347	0	0.06	1	18
IQGAP3	0.00239824	-0.835833	0.076	0.175	1	18
ZNF213	0.00239945	-3.15369	0	0.06	1	18
ITPR1	0.00240031	-3.19634	0	0.06	1	18
ZFYVE27	0.00240222	-1.65351	0.028	0.105	1	18
CERS6	0.00240343	-1.82781	0.021	0.094	1	18
TSR2	0.00240379	-0.566935	0.103	0.214	1	18
CSTF3	0.00240608	-0.247319	0.276	0.439	1	18
FREM2	0.00240799	-3.61352	0.007	0.072	1	18
POLL	0.00241319	-1.34546	0.048	0.134	1	18
MGST1	0.00241744	-0.398562	0.49	0.663	1	18
LINC02476	0.00242085	-0.812551	0.062	0.158	1	18
MRRF	0.002421	-0.847353	0.11	0.215	1	18
PTX3	0.00242203	-2.58333	0.007	0.072	1	18
SNX12	0.00243053	-1.18992	0.048	0.135	1	18
UFSP2	0.00243397	-0.482304	0.11	0.226	1	18
STK17B	0.00243463	-1.44706	0.028	0.106	1	18
B3GLCT	0.00243587	-1.84745	0.007	0.073	1	18
UHRF1BP1	0.00243692	-2.07528	0.014	0.083	1	18
TRAF2	0.00244602	-1.20456	0.028	0.107	1	18
POMT1	0.00244689	-3.15001	0	0.06	1	18
MAML3	0.00245456	-1.83377	0.021	0.094	1	18
CDKN2AIPNL	0.0024598	-0.34068	0.234	0.377	1	18
TMEM99	0.00246559	-0.331027	0.193	0.34	1	18
CNTNAP3B	0.0024686	-1.42168	0.028	0.105	1	18
ZNF107	0.00247209	-2.42999	0.007	0.072	1	18
ZNF395	0.00247416	-3.13819	0	0.059	1	18
HILPDA	0.00247499	-0.460396	0.117	0.234	1	18
PCED1A	0.00247619	-0.882885	0.062	0.155	1	18
BTD	0.00248706	-1.1997	0.028	0.107	1	18
RBM23	0.00248807	-0.296288	0.152	0.283	1	18
TSPO	0.0024906	0.32785	0.903	0.86	1	18
CYB5D1	0.00249311	-1.65558	0.028	0.104	1	18
ELP3	0.00249642	-1.42174	0.041	0.124	1	18
ERAP1	0.00249897	-1.29745	0.041	0.125	1	18
ADAM19	0.00250549	-1.13703	0.021	0.097	1	18
SCN1B	0.00250959	-3.15589	0	0.059	1	18
GPR157	0.00251428	-2.42331	0.007	0.072	1	18
ARFGEF1	0.00251462	-0.365768	0.152	0.279	1	18
FBXO4	0.002515	-2.41537	0.007	0.072	1	18
CRAMP1	0.00251623	-2.05551	0.014	0.083	1	18
AL158152.1	0.00251906	-2.0413	0.014	0.083	1	18
ARV1	0.00252383	-0.743629	0.103	0.21	1	18
KAT14	0.00252519	-1.3971	0.028	0.105	1	18
CDK10	0.00252859	-0.663456	0.103	0.212	1	18
SLC9A6	0.00253008	-3.13299	0	0.059	1	18
VPS26C	0.00253443	-1.00794	0.055	0.145	1	18
ABCB10	0.00253479	-1.32452	0.034	0.115	1	18
CUL7	0.00253737	-3.13893	0	0.059	1	18
LINC00473	0.00253897	-2.07992	0.014	0.083	1	18
FBXL19	0.00254417	-1.26702	0.021	0.096	1	18
PRPSAP1	0.00254649	-0.518426	0.11	0.224	1	18
RUNX2	0.00254825	-2.15222	0.014	0.083	1	18
UTP15	0.00254978	-0.567548	0.083	0.189	1	18
LRP5	0.00255036	-2.41415	0.007	0.071	1	18
AL359220.1	0.00255075	-2.41231	0.007	0.071	1	18
C6orf203	0.00255213	-1.13359	0.055	0.144	1	18
TGFBR3L	0.00255564	-1.85243	0.021	0.094	1	18
CDADC1	0.0025577	-1.50404	0.021	0.095	1	18
SDR39U1	0.00255807	-0.540992	0.09	0.196	1	18
MIA2	0.00255883	-0.833181	0.083	0.183	1	18
QPCT	0.00255922	-1.73816	0.028	0.104	1	18
ZSCAN29	0.00256343	-1.81302	0.021	0.094	1	18
HKR1	0.00256419	-1.64935	0.014	0.084	1	18
ABHD3	0.00256613	-3.14633	0	0.059	1	18
AC240274.1	0.00256624	-2.04921	0.014	0.083	1	18
PTPN18	0.00256762	-1.13745	0.034	0.116	1	18
STK32C	0.00256818	-0.635799	0.117	0.225	1	18
TP53RK	0.0025705	-0.405953	0.186	0.32	1	18
CTSK	0.00257134	-3.39813	0	0.059	1	18
NBPF19	0.00257162	-2.4166	0.007	0.071	1	18
RHBDD3	0.00257265	-1.64361	0.014	0.084	1	18
HIST1H2BH	0.00257377	-3.15881	0	0.059	1	18
AP2S1	0.00257622	0.183083	1	0.993	1	18
SGSM2	0.00257764	-1.50542	0.021	0.095	1	18
ENTPD5	0.00258441	-1.81302	0.021	0.094	1	18
PPID	0.00258708	-0.207463	0.255	0.43	1	18
GPR158	0.00258853	-1.66591	0.014	0.084	1	18
CBX2	0.00259064	-1.5091	0.021	0.095	1	18
NABP1	0.00259121	-1.3001	0.048	0.134	1	18
ZNF639	0.00259589	-0.864202	0.069	0.165	1	18
GBP5	0.00259619	1.14012	0.09	0.04	1	18
INAVA	0.00260035	-1.27783	0.021	0.095	1	18
MED30	0.0026032	-0.552334	0.145	0.262	1	18
SERGEF	0.00261568	-2.05079	0.014	0.083	1	18
NSUN4	0.0026185	-0.778148	0.062	0.157	1	18
PXYLP1	0.00262331	-0.82843	0.083	0.183	1	18
PTPMT1	0.00262637	-0.27323	0.214	0.363	1	18
BLOC1S4	0.00262662	-0.466091	0.172	0.3	1	18
MGP	0.00262733	-3.37345	0.007	0.071	1	18
SGK494	0.00263835	-3.12328	0	0.059	1	18
PMS2	0.00264044	-0.913078	0.048	0.135	1	18
PRKRA	0.00264369	-0.822047	0.083	0.182	1	18
UVRAG	0.00264867	-0.533761	0.131	0.25	1	18
FUBP1	0.002654	-0.302984	0.276	0.434	1	18
AFAP1	0.00265776	-0.654139	0.11	0.22	1	18
RPS6KA4	0.00265872	-1.14603	0.055	0.143	1	18
XRCC2	0.0026592	-0.73855	0.097	0.201	1	18
TBK1	0.00266311	-0.53072	0.124	0.242	1	18
MAP1A	0.00266338	-2.45819	0.007	0.071	1	18
ALKBH2	0.00266506	-0.305266	0.166	0.299	1	18
AP4B1	0.00266774	-3.11124	0	0.059	1	18
ZNF224	0.00266943	-1.64351	0.028	0.104	1	18
PAGE5	0.00266982	0.243432	0.993	0.952	1	18
COP1	0.002673	-0.718345	0.097	0.201	1	18
TTI2	0.00267317	-1.13745	0.034	0.116	1	18
EEF2KMT	0.00267431	-0.769527	0.069	0.166	1	18
ORAI1	0.00267459	-0.389866	0.234	0.382	1	18
DEAF1	0.00267809	-1.52854	0.034	0.113	1	18
PLCXD1	0.00268009	-1.40123	0.028	0.105	1	18
RMDN2	0.0026818	-2.40985	0.007	0.071	1	18
FEZ1	0.00268328	-0.976489	0.069	0.163	1	18
CHST3	0.00268764	-1.60674	0.034	0.113	1	18
IDH2	0.0026915	-1.26067	0.021	0.095	1	18
RFX5	0.00269223	-0.935933	0.076	0.171	1	18
DCTN6	0.00269561	-0.562251	0.152	0.272	1	18
PAFAH2	0.00269748	-2.40123	0.007	0.071	1	18
FHL2	0.00269923	-0.299377	0.172	0.305	1	18
RTKN	0.00270495	-1.10476	0.041	0.125	1	18
CUL2	0.00270509	-0.327581	0.159	0.291	1	18
ARL5A	0.00271562	-1.41336	0.041	0.123	1	18
KATNB1	0.00272488	-0.768186	0.048	0.135	1	18
ATF7IP2	0.00272541	-0.779168	0.076	0.174	1	18
ERCC2	0.00272721	-1.39172	0.028	0.104	1	18
PGK1	0.00273112	-0.259153	0.752	0.845	1	18
COX10	0.00273153	-0.897971	0.083	0.18	1	18
NMNAT1	0.00273531	-2.40246	0.007	0.071	1	18
SAYSD1	0.00274139	-1.38173	0.028	0.104	1	18
CMTR2	0.00274309	-1.01324	0.055	0.144	1	18
ZNF362	0.00275168	-3.12852	0	0.058	1	18
VPS37C	0.00275177	-2.03547	0.014	0.082	1	18
ANKRD42	0.00275304	-1.13225	0.034	0.115	1	18
MRPL17	0.00275439	-0.119831	0.372	0.582	1	18
LCMT2	0.00275462	-1.38173	0.028	0.104	1	18
SLC9A8	0.00275871	-2.39751	0.007	0.071	1	18
MCOLN3	0.00275923	-3.12103	0	0.058	1	18
EML1	0.00275935	-3.12553	0	0.058	1	18
HEATR6	0.00276185	-1.17425	0.048	0.134	1	18
ARID3A	0.00276515	-2.41047	0.007	0.071	1	18
SUN1	0.00276773	-0.734548	0.097	0.2	1	18
CCNYL1	0.00278302	-2.03015	0.014	0.082	1	18
AAGAB	0.00278326	-0.659327	0.103	0.211	1	18
MRPL1	0.00278378	0.685022	0.483	0.451	1	18
KLHL24	0.00278384	-2.46589	0.007	0.07	1	18
ASB1	0.00278464	-1.00113	0.055	0.144	1	18
TBCC	0.00279211	-1.50726	0.034	0.113	1	18
FCHSD2	0.00279243	-2.02482	0.014	0.082	1	18
RAPGEF6	0.00279632	-1.61991	0.014	0.083	1	18
EZH1	0.00279902	-0.797311	0.055	0.147	1	18
LRRCC1	0.00279939	-1.19911	0.048	0.133	1	18
WDR37	0.00280574	-2.39006	0.007	0.07	1	18
RAN	0.00281019	-0.235345	0.993	0.963	1	18
LRIG3	0.00281598	-0.954666	0.055	0.145	1	18
CTBP1-DT	0.00281734	-1.62415	0.028	0.103	1	18
UROD	0.00282207	-0.423539	0.166	0.298	1	18
MAPK3	0.00282495	-0.77957	0.055	0.147	1	18
E2F6	0.00282761	-0.465128	0.117	0.233	1	18
SEPT2	0.00282935	-0.295655	0.338	0.539	1	18
ADCY9	0.00282946	-3.11802	0	0.058	1	18
DYNLT3	0.00283228	-0.270337	0.269	0.452	1	18
ZNF347	0.00283442	-1.83652	0.007	0.071	1	18
TP53BP2	0.00283642	-0.476494	0.145	0.269	1	18
DNAJA2	0.00283829	-0.308333	0.393	0.606	1	18
TMEM185A	0.0028394	-1.50381	0.034	0.113	1	18
DMXL2	0.00283981	-1.51299	0.034	0.113	1	18
MTA2	0.00284138	-0.832246	0.076	0.172	1	18
WRAP53	0.00284163	-1.3942	0.028	0.104	1	18
PODXL2	0.00284262	-1.83347	0.007	0.071	1	18
YARS	0.00284728	-0.333053	0.359	0.547	1	18
RECQL4	0.00285012	-1.38173	0.028	0.104	1	18
DCT	0.00285819	-4.29545	0	0.058	1	18
ASCC3	0.00285882	-0.2923	0.241	0.4	1	18
ZNF300	0.00286086	-2.3913	0.007	0.07	1	18
LRFN3	0.00286176	-2.38068	0.007	0.07	1	18
ARFGAP1	0.00286369	-0.791577	0.11	0.214	1	18
NOSIP	0.00286474	0.446567	0.579	0.584	1	18
CD2AP	0.00286572	-0.571472	0.11	0.222	1	18
BROX	0.00286648	-0.346179	0.248	0.403	1	18
POP7	0.00286777	-0.25439	0.476	0.665	1	18
AL441992.1	0.00287184	-0.890357	0.055	0.145	1	18
KBTBD7	0.00287538	-2.40555	0.007	0.07	1	18
ZFP64	0.0028791	-1.15641	0.028	0.105	1	18
RPL39L	0.00288212	-0.344557	0.172	0.303	1	18
LIMD1	0.0028852	-2.38631	0.007	0.07	1	18
SETD3	0.00288681	-0.792163	0.097	0.198	1	18
CRISPLD1	0.00288741	-2.19039	0.014	0.081	1	18
INTS8	0.00288856	-1.0395	0.048	0.134	1	18
UTP25	0.00289333	-0.589538	0.145	0.259	1	18
TNIK	0.00289944	-2.40555	0.007	0.07	1	18
SCOC	0.0029018	-0.233373	0.2	0.344	1	18
POLR3F	0.00290228	-0.844594	0.069	0.163	1	18
ATRIP	0.00290446	-0.715138	0.062	0.157	1	18
TIMM22	0.00290646	-0.289145	0.207	0.361	1	18
TRNP1	0.00291311	-0.435145	0.186	0.32	1	18
VIRMA	0.00291385	-0.34978	0.221	0.367	1	18
FASTKD5	0.00291717	-1.62245	0.028	0.103	1	18
HSPBP1	0.00291975	-0.311075	0.214	0.359	1	18
AC093673.1	0.00292386	-1.38507	0.028	0.104	1	18
DENND6A	0.00293166	-1.33158	0.048	0.132	1	18
AC011447.3	0.00293591	-0.982292	0.034	0.116	1	18
RSPH3	0.0029412	-2.39503	0.007	0.07	1	18
OXNAD1	0.00294227	-1.61863	0.028	0.102	1	18
DESI1	0.00294238	-0.218423	0.262	0.434	1	18
RBCK1	0.00294409	0.78594	0.607	0.634	1	18
NECTIN1	0.00294434	-1.49016	0.021	0.093	1	18
SEC14L1	0.00295049	-0.329813	0.214	0.357	1	18
DEXI	0.00295411	-0.909605	0.055	0.145	1	18
PDP1	0.00295774	-0.599794	0.172	0.294	1	18
HHAT	0.0029582	-1.26249	0.021	0.094	1	18
LINC00461	0.00295869	-3.10518	0	0.057	1	18
CACNA2D1	0.00296205	-0.848537	0.034	0.116	1	18
AP5S1	0.0029732	-1.11682	0.055	0.142	1	18
TMEM70	0.00297444	-0.21222	0.207	0.353	1	18
MTHFD2	0.00297551	-0.392274	0.51	0.655	1	18
FAM102A	0.00297804	-2.04236	0.014	0.081	1	18
JRK	0.00298026	-1.63133	0.028	0.102	1	18
DHDDS	0.00298058	-0.909109	0.076	0.17	1	18
STK35	0.00298601	-2.00976	0.014	0.081	1	18
PUS3	0.00298916	-0.844594	0.069	0.163	1	18
RFX7	0.00299384	-1.50802	0.034	0.112	1	18
ACACA	0.00299388	-0.556355	0.103	0.213	1	18
SIRT1	0.00299574	-1.23674	0.041	0.123	1	18
TSHZ2	0.00299712	-2.60281	0.007	0.07	1	18
TEX2	0.00300247	-1.70399	0.014	0.082	1	18
CCDC136	0.00300643	-1.80976	0.021	0.092	1	18
CRADD	0.00300776	-2.39006	0.007	0.07	1	18
TMEM134	0.00301139	-0.306921	0.172	0.309	1	18
LSM10	0.00301661	-0.28935	0.393	0.579	1	18
PTBP2	0.00301987	-1.30313	0.034	0.113	1	18
AGFG1	0.00302196	-0.431504	0.145	0.264	1	18
TRIM32	0.00303264	-1.78534	0.021	0.092	1	18
INPP5B	0.00303376	-1.78392	0.021	0.092	1	18
RAP2C	0.00304235	-1.28563	0.034	0.113	1	18
BCAS4	0.00304273	-2.37692	0.007	0.069	1	18
MED29	0.00305042	-0.510811	0.152	0.27	1	18
FLT1	0.00305203	-3.14264	0	0.057	1	18
C1orf159	0.00305462	-1.59904	0.014	0.082	1	18
SIMC1	0.00305862	-3.0745	0	0.057	1	18
WDR12	0.00305878	-0.508233	0.159	0.281	1	18
ASB16-AS1	0.00305883	-3.07914	0	0.057	1	18
SUOX	0.00305989	-2.37566	0.007	0.069	1	18
MAN2A2	0.00306728	-2.38694	0.007	0.069	1	18
ZNF322	0.00307355	-0.822186	0.076	0.17	1	18
CLDN15	0.00307707	-2.37629	0.007	0.069	1	18
PCDHB5	0.0030811	-1.80696	0.007	0.07	1	18
EID2	0.00308297	-0.790511	0.09	0.189	1	18
ACVR1B	0.00308469	-3.08146	0	0.057	1	18
GOLGA8A	0.00308725	-2.03388	0.014	0.081	1	18
EIF2B2	0.00308774	-0.542164	0.145	0.26	1	18
POC5	0.00308852	-0.742183	0.083	0.182	1	18
RNF19B	0.00308932	-0.971694	0.062	0.152	1	18
ZNF227	0.00309384	-1.60817	0.014	0.082	1	18
ORMDL2	0.00309496	-0.122651	0.255	0.429	1	18
PEX10	0.00309928	-1.25003	0.055	0.14	1	18
SCFD2	0.00309957	-1.22898	0.021	0.093	1	18
CTSF	0.0031048	-1.45779	0.028	0.103	1	18
FAM83G	0.00310915	-1.78376	0.007	0.07	1	18
NOS1AP	0.00311036	-2.38381	0.007	0.069	1	18
CBWD3	0.00311058	-3.07914	0	0.057	1	18
CSGALNACT2	0.00311966	-1.0041	0.055	0.143	1	18
EYA1	0.00312255	-1.41721	0.007	0.07	1	18
LMF2	0.0031228	-1.1545	0.048	0.132	1	18
ZNF8	0.00312792	-3.0745	0	0.057	1	18
SLC35E2B	0.00312896	-2.37062	0.007	0.069	1	18
PIAS4	0.00312912	-1.10138	0.034	0.114	1	18
MRPS25	0.00313351	-0.231527	0.393	0.596	1	18
MED27	0.00313547	-0.486239	0.103	0.213	1	18
ZNF682	0.00313597	-1.28716	0.034	0.113	1	18
RBM48	0.00314654	-0.766678	0.062	0.155	1	18
TMEM63B	0.00315022	-1.47942	0.021	0.092	1	18
MTMR4	0.00315134	-1.28026	0.034	0.113	1	18
ZNF726	0.00315373	-2.00868	0.014	0.081	1	18
LRRC15	0.00315508	-3.58333	0	0.057	1	18
ZNF317	0.00315696	-1.76771	0.021	0.091	1	18
ZNF790	0.00316295	-3.06984	0	0.057	1	18
PFKM	0.00316703	-0.92794	0.069	0.161	1	18
ST6GAL1	0.00317182	-2.37943	0.007	0.069	1	18
RBM41	0.00317519	-1.50266	0.034	0.112	1	18
NUS1	0.00317701	-0.400053	0.172	0.301	1	18
ANKHD1	0.00318283	-1.99673	0.014	0.08	1	18
SNRNP48	0.00318286	-0.551326	0.103	0.212	1	18
DOCK4	0.00318757	-1.62796	0.028	0.101	1	18
DNASE2	0.00320105	-0.836842	0.09	0.188	1	18
SIK2	0.0032034	-1.15138	0.028	0.104	1	18
PEX6	0.00320837	-2.00054	0.014	0.08	1	18
PREX1	0.00320993	-1.12163	0.055	0.141	1	18
AC027031.2	0.00321848	-0.505236	0.11	0.219	1	18
TRIM52	0.00321952	-1.04268	0.048	0.133	1	18
ACP5	0.00322646	-3.0991	0	0.056	1	18
ZBTB2	0.00322766	-2.35666	0.007	0.069	1	18
PLEKHO1	0.00323542	-0.716464	0.062	0.155	1	18
TFPT	0.00323579	-0.264888	0.386	0.579	1	18
YJU2	0.00323837	-0.881523	0.048	0.133	1	18
ZNF550	0.00324822	-1.78692	0.007	0.07	1	18
PSRC1	0.00325231	-0.635996	0.041	0.127	1	18
RARG	0.00325302	-0.89329	0.076	0.17	1	18
ZNF160	0.00325448	-1.61565	0.028	0.101	1	18
EN2	0.00325818	-1.77297	0.021	0.091	1	18
BICC1	0.00326307	-1.61884	0.014	0.081	1	18
TPGS1	0.00326317	-0.378158	0.179	0.313	1	18
SGMS1	0.00326739	-1.77345	0.021	0.091	1	18
DUSP12	0.00326889	-0.324678	0.214	0.354	1	18
PNMA1	0.0032726	-2.35921	0.007	0.069	1	18
FAM219B	0.00327479	-1.0935	0.076	0.166	1	18
INSR	0.00327816	-1.7877	0.021	0.091	1	18
ATP5PF	0.00327849	0.190621	1	0.991	1	18
ALS2	0.00328213	-1.98962	0.014	0.08	1	18
CEP55	0.00329504	-0.48031	0.283	0.437	1	18
HEXIM2	0.00330437	-1.46009	0.021	0.092	1	18
TOMM7	0.00331567	0.20167	0.993	0.993	1	18
RAB40B	0.00331578	-2.38131	0.007	0.069	1	18
C21orf2	0.0033182	-1.21264	0.041	0.122	1	18
DAGLB	0.00331849	-1.45009	0.021	0.092	1	18
ZNF45	0.00331898	-1.98688	0.014	0.08	1	18
COX7A2L	0.00331944	-0.208714	0.448	0.675	1	18
ZBTB37	0.00332875	-1.62203	0.028	0.101	1	18
BTN3A2	0.00333171	-1.22247	0.041	0.122	1	18
AL353194.1	0.00333679	-1.75615	0.021	0.091	1	18
WDR59	0.00333767	-0.785596	0.041	0.125	1	18
AL355478.1	0.00334421	-3.05184	0	0.056	1	18
CLPP	0.00334695	-0.268743	0.4	0.599	1	18
EVL	0.00334755	-2.01354	0.014	0.08	1	18
ARID4A	0.0033541	-1.07614	0.041	0.123	1	18
TXNDC9	0.00335465	-0.318449	0.228	0.375	1	18
SAMD8	0.00335771	-1.4876	0.034	0.111	1	18
SP110	0.00336456	-0.941409	0.09	0.185	1	18
WDR60	0.00337572	-0.728557	0.09	0.189	1	18
KLHL2	0.00337593	-2.34192	0.007	0.068	1	18
TBC1D1	0.00337661	-0.429133	0.124	0.24	1	18
SRSF9	0.00338032	-0.216558	0.876	0.916	1	18
SZRD1	0.00338038	-0.227901	0.366	0.559	1	18
NMD3	0.00338135	-0.585068	0.124	0.235	1	18
SYNE3	0.0033818	-2.37817	0.007	0.068	1	18
TMEM216	0.00338972	-0.750603	0.055	0.143	1	18
ZIC2	0.00339206	-3.07837	0	0.056	1	18
CACTIN	0.00339355	-2.35027	0.007	0.068	1	18
CENPC	0.00339607	-0.775153	0.062	0.153	1	18
KBTBD2	0.00339717	-0.689476	0.117	0.223	1	18
ARL15	0.00340181	-2.14534	0.014	0.08	1	18
GSN	0.0034024	-0.402944	0.166	0.294	1	18
BARD1	0.0034024	-0.690396	0.083	0.182	1	18
BTG3	0.00340528	-0.173139	0.2	0.352	1	18
UBR7	0.00340623	-0.740359	0.076	0.172	1	18
GRPEL2	0.00340895	-0.531181	0.11	0.216	1	18
WDR3	0.00341025	-0.194224	0.269	0.446	1	18
PSKH1	0.00341145	-1.98797	0.014	0.08	1	18
ANKRD13C	0.00341171	-0.937938	0.069	0.16	1	18
TRRAP	0.003415	-0.655581	0.083	0.182	1	18
TSPAN12	0.00342142	-2.35538	0.007	0.068	1	18
MRPL10	0.00342798	-0.623047	0.131	0.241	1	18
RDH10	0.00343043	-1.79148	0.021	0.09	1	18
SNX9	0.00343275	-0.712484	0.09	0.187	1	18
ZBTB7B	0.00343878	-1.45962	0.021	0.091	1	18
KIAA0040	0.00344516	-0.637166	0.131	0.244	1	18
ZFPL1	0.00344823	-0.40486	0.159	0.281	1	18
TMEM106A	0.00344968	-2.35793	0.007	0.068	1	18
RHOBTB2	0.00346253	-2.33288	0.007	0.068	1	18
RIOK3	0.00346853	-0.263132	0.221	0.378	1	18
FBXW8	0.00347737	-1.98633	0.014	0.079	1	18
CC2D1A	0.00348713	-0.844794	0.062	0.152	1	18
TBCE.1	0.00349121	-2.33288	0.007	0.068	1	18
NT5DC3	0.00349736	-1.30539	0.034	0.111	1	18
HOXB5	0.00349856	-2.35474	0.007	0.068	1	18
MNAT1	0.0035089	-0.270867	0.228	0.383	1	18
REXO1	0.00351769	-0.369884	0.097	0.204	1	18
DLX2	0.00352004	-1.32675	0.034	0.111	1	18
TLN2	0.00352155	-1.26943	0.048	0.13	1	18
SLC25A25	0.00352649	-1.98137	0.014	0.079	1	18
ARL14EP	0.00353818	-0.489994	0.166	0.285	1	18
CCDC174	0.00353839	1.08719	0.331	0.269	1	18
RAB13	0.003545	0.358732	0.917	0.856	1	18
ARF1	0.00354866	-0.228793	0.779	0.859	1	18
C3orf62	0.00354874	-1.03989	0.041	0.122	1	18
AASS	0.00356543	-3.02962	0	0.055	1	18
NEK9	0.00356593	-3.04236	0	0.055	1	18
TXNL4A	0.00356998	-0.321105	0.683	0.769	1	18
RPS6KA5	0.0035704	-1.49881	0.034	0.11	1	18
RNF19A	0.00357265	-0.569851	0.117	0.228	1	18
METTL21A	0.00358099	-0.93772	0.062	0.15	1	18
UGT8	0.00358428	-1.98192	0.014	0.079	1	18
SHROOM3	0.00358509	-1.78439	0.007	0.068	1	18
APPBP2	0.00358656	-0.955509	0.062	0.15	1	18
DIRC2	0.00359388	-1.98248	0.014	0.079	1	18
FIZ1	0.00360534	-1.25547	0.034	0.111	1	18
NFRKB	0.00360655	-0.723478	0.055	0.141	1	18
PARD6B	0.00361351	-1.98192	0.014	0.079	1	18
DHODH	0.00362055	-0.865184	0.055	0.142	1	18
COL6A2	0.00362616	-1.6326	0.028	0.1	1	18
REX1BD	0.00362981	0.312655	0.883	0.806	1	18
SEC24C	0.00363907	-0.969346	0.055	0.141	1	18
IFT74	0.00364051	-0.720224	0.097	0.196	1	18
GHDC	0.00364782	-1.75953	0.007	0.068	1	18
LRRC45	0.00364814	-1.7576	0.007	0.068	1	18
UNC119B	0.00364993	-1.59634	0.028	0.1	1	18
MIPEP	0.00365361	-1.44386	0.021	0.091	1	18
DCUN1D2	0.00365974	-2.33288	0.007	0.067	1	18
ZNF646	0.0036605	-2.32703	0.007	0.067	1	18
SAMD11	0.0036627	-1.45172	0.021	0.09	1	18
PPARA	0.00366955	-2.33482	0.007	0.067	1	18
SNX24	0.00367021	-0.435969	0.166	0.289	1	18
CDH12	0.00367177	-1.98688	0.014	0.079	1	18
AKIP1	0.00368211	-0.537783	0.138	0.252	1	18
DDX21	0.00368834	0.263146	0.986	0.93	1	18
SMU1	0.00369196	-0.160561	0.283	0.459	1	18
POLR2J2	0.0036969	-3.01838	0	0.055	1	18
DTNBP1	0.00370292	-1.09528	0.055	0.139	1	18
ZNF777	0.00370826	-1.13976	0.048	0.13	1	18
IL1RAP	0.00370853	-2.35411	0.007	0.067	1	18
KPTN	0.00371376	-1.45581	0.034	0.11	1	18
EMC6	0.00371653	-0.31668	0.552	0.716	1	18
MLKL	0.00372159	-0.973585	0.055	0.141	1	18
OARD1	0.00372439	-0.347842	0.138	0.258	1	18
ATP5S	0.0037255	-0.613517	0.124	0.23	1	18
HOXB4	0.00372673	-0.874891	0.083	0.176	1	18
MAP1LC3A	0.00372754	-0.337392	0.179	0.308	1	18
MOCOS	0.00372869	-0.466879	0.117	0.227	1	18
SLX4	0.00373506	-1.97861	0.014	0.079	1	18
H1FX	0.00373768	0.4992	0.683	0.694	1	18
MED23	0.00373768	-1.96864	0.014	0.079	1	18
ZNF138	0.00373935	-1.56854	0.014	0.079	1	18
IFIT5	0.00374952	-0.528542	0.09	0.191	1	18
JAKMIP2	0.00375147	-3.09069	0	0.055	1	18
RRP36	0.00375702	-0.218262	0.303	0.484	1	18
COMMD9	0.00375766	-0.451725	0.124	0.237	1	18
PHKG1	0.00376731	-1.52915	0.021	0.09	1	18
MFSD8	0.00377097	-1.96195	0.014	0.079	1	18
KLF7	0.00377117	-2.02749	0.014	0.078	1	18
GABPB1	0.00377938	-0.579376	0.097	0.198	1	18
LDHB	0.00378422	0.225232	1	0.968	1	18
TSPYL2	0.00378587	-1.34407	0.028	0.101	1	18
AC008966.1	0.00379098	-3.01677	0	0.055	1	18
ZNF891	0.00379905	-1.97086	0.014	0.078	1	18
AC103691.1	0.00380122	-3.00787	0	0.055	1	18
CABLES1	0.0038024	-2.35347	0.007	0.067	1	18
FAM135A	0.00380589	-2.32312	0.007	0.067	1	18
TTC27	0.00380711	-1.4716	0.034	0.109	1	18
KCTD6	0.00380713	-2.31199	0.007	0.067	1	18
DNAJC15	0.00380714	-0.254534	0.31	0.486	1	18
IFT20	0.00380818	-0.336361	0.331	0.483	1	18
NOMO1	0.00381184	-1.56468	0.014	0.079	1	18
ITPRIP	0.00381856	-1.21826	0.041	0.12	1	18
IPO11	0.00382103	-0.890005	0.041	0.123	1	18
PGAP1	0.00382279	-3.01435	0	0.055	1	18
MBD5	0.00382607	-1.21967	0.041	0.12	1	18
GIGYF2	0.00383411	-0.328982	0.179	0.311	1	18
ZNF267	0.00383691	-1.40704	0.041	0.119	1	18
MROH1	0.00383836	-2.31724	0.007	0.067	1	18
MIR193BHG	0.0038513	-2.00597	0.014	0.078	1	18
ZBTB21	0.00385167	-1.08877	0.034	0.111	1	18
NEIL2	0.0038595	-2.31724	0.007	0.067	1	18
PI4K2A	0.00386356	-0.82423	0.062	0.151	1	18
ZNF16	0.00386643	-1.95635	0.014	0.078	1	18
RUSC2	0.0038694	-1.98082	0.014	0.078	1	18
CCDC86	0.00387499	-0.354558	0.172	0.302	1	18
IRX3	0.00387657	-1.27873	0.034	0.11	1	18
MCRIP2	0.00387829	-0.169175	0.255	0.428	1	18
KANTR	0.00388211	-2.31067	0.007	0.067	1	18
TENM2	0.00388569	-2.43785	0.014	0.078	1	18
NSF	0.00388914	-0.473273	0.131	0.246	1	18
HSPB8	0.00388961	-1.7929	0.014	0.079	1	18
TMC7	0.00389949	-2.05917	0.014	0.078	1	18
MAP1S	0.00389984	-0.474571	0.131	0.246	1	18
LGALS8	0.0039039	-0.448563	0.117	0.23	1	18
OBSL1	0.00390511	-0.611483	0.097	0.199	1	18
PPIL1	0.00391031	-0.640736	0.069	0.163	1	18
EPHA4	0.00392079	-3.0376	0	0.054	1	18
RNF38	0.00392644	-1.74207	0.021	0.089	1	18
NOB1	0.00392939	-0.358764	0.262	0.408	1	18
HNRNPLL	0.00393536	-0.626488	0.09	0.187	1	18
A1BG-AS1	0.00394143	-1.73816	0.007	0.067	1	18
TET1	0.00394242	-3.02882	0	0.054	1	18
ARL5B	0.00394672	-0.993998	0.048	0.131	1	18
MYC	0.00395393	-1.52507	0.021	0.09	1	18
RIOK2	0.00397137	-0.773674	0.103	0.202	1	18
RANBP10	0.00398258	-1.17794	0.021	0.091	1	18
ACOT8	0.00398402	-0.612775	0.117	0.222	1	18
ETFDH	0.0039899	-1.0597	0.034	0.111	1	18
NUDT22	0.00399113	-0.250871	0.276	0.447	1	18
NEO1	0.00399236	-1.76146	0.007	0.067	1	18
EXTL3	0.00399456	-1.95747	0.014	0.078	1	18
TMEM50B	0.00399744	-0.632832	0.083	0.18	1	18
NDRG1	0.00401009	-1.44146	0.021	0.09	1	18
CEP192	0.00401105	-1.25586	0.034	0.11	1	18
NUP37	0.0040142	-0.235738	0.2	0.341	1	18
MAPKAPK3	0.00401667	-0.645644	0.083	0.18	1	18
USF3	0.00402798	-0.996618	0.048	0.13	1	18
NECTIN2	0.00403402	-1.17336	0.041	0.12	1	18
IER3	0.0040362	-0.435899	0.662	0.723	1	18
GATB	0.00403978	-1.10789	0.028	0.101	1	18
AC087741.1	0.00404168	-2.99727	0	0.054	1	18
CBX4	0.00404229	-0.535779	0.124	0.234	1	18
C2orf68	0.00404709	-0.567311	0.131	0.24	1	18
KIAA0895L	0.00404739	-2.30407	0.007	0.066	1	18
ZNF268	0.00404835	-1.73326	0.021	0.088	1	18
SDC3	0.00404949	-1.50649	0.034	0.109	1	18
RETREG2	0.00405352	-1.05213	0.062	0.147	1	18
LINC01089	0.00405453	-1.21158	0.041	0.119	1	18
ECHDC2	0.0040554	-1.20274	0.041	0.119	1	18
RAB35	0.00405779	-0.946379	0.083	0.174	1	18
GCC1	0.00405966	-1.55137	0.014	0.079	1	18
ALKBH4	0.00406017	-0.711421	0.069	0.159	1	18
IKZF2	0.00406074	-2.00217	0.021	0.088	1	18
KNTC1	0.00406901	-0.666383	0.048	0.134	1	18
RND3	0.00407131	-0.407562	0.214	0.353	1	18
WWC1	0.00407594	-3.00787	0	0.054	1	18
LSM5	0.00410452	0.214069	0.986	0.935	1	18
POLA2	0.00410882	-0.821289	0.069	0.159	1	18
ZNF136	0.00411246	-1.42841	0.021	0.089	1	18
BEND6	0.00411284	-1.03537	0.048	0.13	1	18
NUTF2	0.0041208	-0.295309	0.593	0.727	1	18
AC093525.4	0.00412114	-2.99071	0	0.054	1	18
WDR35	0.00412198	-1.24842	0.034	0.11	1	18
FAM193B	0.00412647	-2.30672	0.007	0.066	1	18
RBX1	0.00412892	0.378934	0.855	0.822	1	18
UBE2D2	0.00413263	-0.319934	0.559	0.747	1	18
ZMYM3	0.00414208	-1.11048	0.028	0.101	1	18
SMYD3	0.00414787	-0.985447	0.048	0.13	1	18
STK25	0.00415124	-0.405547	0.097	0.202	1	18
BMI1	0.00415555	-0.695446	0.103	0.203	1	18
COQ10B	0.00416124	-0.720432	0.124	0.226	1	18
MCCC1	0.00416214	-2.29678	0.007	0.066	1	18
TRIM9	0.00416348	-3.3133	0	0.054	1	18
TNFSF9	0.00416542	-1.97972	0.014	0.077	1	18
FAM53B	0.00416754	-2.99318	0	0.054	1	18
AMMECR1L	0.00417274	-1.72587	0.021	0.088	1	18
MOB1B	0.004178	-1.32898	0.028	0.099	1	18
PINX1.1	0.00418083	-0.742347	0.062	0.151	1	18
BTRC	0.00418287	-0.939011	0.055	0.139	1	18
GTDC1	0.00418534	-2.29545	0.007	0.066	1	18
C6orf120	0.00418769	-1.00868	0.069	0.156	1	18
NDUFAF5	0.00419001	-0.673503	0.103	0.203	1	18
AC026401.3	0.00419032	-1.32638	0.028	0.099	1	18
MZF1-AS1	0.00419055	-2.9866	0	0.054	1	18
HOXB2	0.0041944	-0.514798	0.152	0.265	1	18
ZNF141	0.00419584	-2.30539	0.007	0.066	1	18
TMEM69	0.00422611	-0.870594	0.076	0.166	1	18
NR2C1	0.00422907	-0.8929	0.034	0.11	1	18
POLR2M	0.00423199	-0.977178	0.048	0.13	1	18
CDKN1B	0.00423276	-0.738674	0.097	0.194	1	18
PDSS2	0.00423711	-1.93601	0.014	0.077	1	18
FGD6	0.00423768	-2.98907	0	0.053	1	18
TK2	0.00424555	-1.01838	0.069	0.155	1	18
ZC2HC1A	0.00424884	-0.812837	0.062	0.15	1	18
AMPD2	0.00424942	-0.991044	0.048	0.13	1	18
GOT1	0.00425025	-0.406648	0.145	0.263	1	18
ARF6	0.00426107	-0.263632	0.303	0.468	1	18
SLC7A6OS	0.00426307	-0.562773	0.103	0.207	1	18
AL354822.1	0.0042734	-2.99071	0	0.053	1	18
MKNK1	0.00427619	-0.608707	0.124	0.23	1	18
PWAR6	0.00427887	-1.75712	0.021	0.088	1	18
PYCR3	0.00427951	-1.06532	0.055	0.138	1	18
UHRF2	0.00430298	-0.53282	0.152	0.266	1	18
INO80D	0.00430527	-0.706093	0.069	0.158	1	18
ZCCHC8	0.00430872	-0.572469	0.131	0.24	1	18
PLA2G15	0.00431043	-1.95691	0.014	0.077	1	18
GPX4	0.00431098	0.206478	0.924	0.867	1	18
STX4	0.00431137	-0.407723	0.131	0.248	1	18
MYNN	0.00431601	-1.05695	0.034	0.11	1	18
FKRP	0.00431645	-1.40296	0.021	0.089	1	18
MUT	0.0043168	-2.28343	0.007	0.066	1	18
MED25	0.00433433	-0.909605	0.062	0.148	1	18
SRP19	0.0043371	-0.178589	0.441	0.653	1	18
MDFIC	0.00434405	-0.571035	0.131	0.239	1	18
GLMN	0.00434711	-0.896712	0.069	0.157	1	18
AGBL5	0.00434816	-1.31067	0.028	0.099	1	18
FAM160B2	0.00434866	-1.53344	0.014	0.078	1	18
CLEC16A	0.00435709	-1.92803	0.014	0.077	1	18
IKZF5	0.00436106	-1.0368	0.034	0.109	1	18
DEK	0.0043632	-0.235645	0.807	0.842	1	18
GPALPP1	0.00436655	-0.516419	0.11	0.217	1	18
EXO5	0.00436908	-2.97003	0	0.053	1	18
KCNAB2	0.00436915	-2.97253	0	0.053	1	18
ADGRL4	0.00437046	-1.95691	0.014	0.077	1	18
RASA3	0.00439608	-0.841714	0.062	0.149	1	18
SH3RF1	0.00440117	-0.921147	0.062	0.148	1	18
TRAPPC9	0.00441233	-2.28945	0.007	0.065	1	18
PKIG	0.00441752	-0.381811	0.179	0.303	1	18
PRKD2	0.00442019	-1.09222	0.028	0.1	1	18
MDM1	0.00442318	-1.39751	0.021	0.088	1	18
CWC22	0.00442335	-0.21664	0.172	0.309	1	18
OAZ2	0.00442734	-0.313414	0.2	0.335	1	18
PDK1	0.00443253	-1.41916	0.021	0.088	1	18
STON1	0.00443422	-3.07837	0	0.053	1	18
PLEKHH3	0.00444876	-1.93715	0.014	0.077	1	18
POLG	0.00445039	-1.33934	0.041	0.117	1	18
CDKL5	0.00445415	-2.58333	0.007	0.065	1	18
SHROOM4	0.00445623	-2.32182	0.007	0.065	1	18
PLTP	0.00445826	-1.24763	0.034	0.109	1	18
CALHM2	0.00446155	-1.44426	0.034	0.108	1	18
SFT2D3	0.004463	-2.28007	0.007	0.065	1	18
AL031777.3	0.0044647	-1.72093	0.021	0.087	1	18
HSBP1	0.00446993	0.200474	1	0.985	1	18
DDA1	0.00447334	-0.210824	0.455	0.677	1	18
RFNG	0.00448287	-0.431484	0.048	0.133	1	18
COX7A2	0.00448523	0.197385	0.993	0.991	1	18
DUSP6	0.00448909	-0.509285	0.386	0.537	1	18
C9orf72	0.00448929	-1.53851	0.014	0.077	1	18
TMEM116	0.00449365	-1.52665	0.014	0.077	1	18
AL354719.2	0.00449421	-2.31855	0.007	0.065	1	18
WDR89	0.00449725	-1.54579	0.028	0.098	1	18
MTRNR2L12	0.00450274	-1.25265	0.014	0.078	1	18
ARRDC2	0.0045039	-1.92	0.014	0.077	1	18
TRIM27	0.00450474	-0.398628	0.186	0.312	1	18
ZCCHC2	0.00450646	-1.70799	0.021	0.087	1	18
PHF13	0.00450968	-0.887026	0.034	0.11	1	18
OGFOD1	0.00451658	-0.193228	0.214	0.367	1	18
NEMP1	0.00452181	-1.42841	0.021	0.088	1	18
SLC25A24	0.00452454	-0.333161	0.248	0.397	1	18
TSHZ1	0.00453188	-0.979443	0.062	0.147	1	18
PACSIN2	0.00453216	-0.635824	0.062	0.15	1	18
TCFL5	0.00453374	-1.33787	0.041	0.117	1	18
WDR44	0.00453648	-1.70382	0.007	0.066	1	18
PHLDA1	0.00453694	0.462426	0.683	0.691	1	18
PCF11-AS1	0.00453787	-2.28007	0.007	0.065	1	18
PEX1	0.00453877	-1.16429	0.041	0.118	1	18
USP36	0.0045394	-0.441748	0.152	0.268	1	18
SYNE1	0.00454568	-0.59382	0.103	0.204	1	18
BCR	0.00455056	-1.40147	0.021	0.088	1	18
MTHFSD	0.00455631	-1.39304	0.021	0.088	1	18
IGHMBP2	0.0045587	-1.0085	0.041	0.119	1	18
BORCS8	0.00456712	-0.17711	0.248	0.412	1	18
ETHE1	0.00456747	0.370362	0.572	0.508	1	18
TLR6	0.00456884	-2.97834	0	0.053	1	18
DNM3	0.00457641	-1.3556	0.028	0.098	1	18
ZP3	0.00457777	-1.39801	0.021	0.088	1	18
TMEM54	0.0045814	-0.239095	0.166	0.293	1	18
SYNE2	0.0045826	-0.766621	0.097	0.192	1	18
NSMF	0.00458375	-0.628614	0.083	0.178	1	18
SMIM20	0.00458944	-0.342543	0.262	0.405	1	18
PHYH	0.0045989	-0.756021	0.041	0.121	1	18
CDC42SE1	0.00460113	-0.350141	0.297	0.452	1	18
WASHC1	0.00460257	-1.2495	0.048	0.126	1	18
SLC41A3	0.00460384	-0.935911	0.055	0.138	1	18
SIAE	0.00462009	-2.97834	0	0.052	1	18
BRMS1	0.00462529	-0.345758	0.269	0.408	1	18
CSRP1	0.00462943	-0.12772	0.207	0.36	1	18
ALG10B	0.00463279	-1.54747	0.014	0.077	1	18
CHIC2	0.00464775	-0.297699	0.172	0.303	1	18
CCNH	0.00465634	-0.238281	0.179	0.31	1	18
GDAP1	0.00466016	-1.02438	0.062	0.146	1	18
CLIC1	0.00466411	0.200685	0.945	0.862	1	18
CYTOR	0.00467207	-0.191984	0.434	0.63	1	18
LY6E	0.00467693	0.22868	0.972	0.855	1	18
LGMN	0.00468179	-1.4255	0.021	0.088	1	18
GLCCI1	0.00468829	-2.29877	0.007	0.065	1	18
ETV5	0.00469111	-0.295733	0.179	0.313	1	18
DNPEP	0.00470385	-0.366009	0.117	0.226	1	18
PDE7A	0.00471374	-1.56092	0.028	0.097	1	18
ZKSCAN8	0.00471886	-1.70349	0.021	0.087	1	18
DMAP1	0.00471899	-0.677751	0.09	0.185	1	18
UCHL3	0.00471948	-0.278975	0.262	0.42	1	18
MARCH9	0.00472373	-0.969066	0.076	0.163	1	18
SEPT8	0.00473835	-1.01462	0.041	0.119	1	18
ORMDL3	0.00474662	-1.57623	0.014	0.077	1	18
ZKSCAN2	0.00474911	-2.938	0	0.052	1	18
PTRH2	0.00475169	-0.234533	0.179	0.323	1	18
HLA-E	0.00475516	-0.350183	0.262	0.418	1	18
COPS4	0.0047559	-0.413254	0.11	0.215	1	18
NEDD8	0.00475804	0.241394	0.986	0.959	1	18
CGRRF1	0.00476384	-1.54579	0.028	0.097	1	18
SAP130	0.00476401	-1.69191	0.021	0.087	1	18
STN1	0.00476632	-0.600908	0.076	0.168	1	18
SLC37A4	0.00477625	-1.42615	0.034	0.107	1	18
CACNB3	0.00479079	-1.53118	0.014	0.077	1	18
MVK	0.0047984	-2.26317	0.007	0.064	1	18
DENND1B	0.00480209	-1.57063	0.028	0.097	1	18
SH3RF3	0.004803	-2.95326	0	0.052	1	18
EMSY	0.00480977	-1.13061	0.062	0.144	1	18
AZIN2	0.00480981	-2.37817	0.007	0.064	1	18
CCM2	0.00481352	-0.602	0.069	0.158	1	18
KAT5	0.00481547	-0.983852	0.069	0.154	1	18
PSMD5	0.00482995	-0.462322	0.124	0.234	1	18
CCDC43	0.00483916	-0.329336	0.193	0.326	1	18
ZFAT	0.00484273	-2.938	0	0.052	1	18
FOPNL	0.00484375	-0.449559	0.138	0.246	1	18
RGL1	0.00484737	-2.29412	0.007	0.064	1	18
DYRK3	0.00484891	-1.91481	0.014	0.076	1	18
PPWD1	0.00486351	-0.43905	0.09	0.189	1	18
ATG4C	0.00486619	-1.54311	0.028	0.097	1	18
MPP1	0.00487012	-2.94819	0	0.052	1	18
KIZ	0.00487795	-0.948476	0.014	0.077	1	18
SPTBN2	0.00487919	-1.69292	0.021	0.086	1	18
CDIP1	0.00488216	-1.89797	0.014	0.076	1	18
DOCK6	0.00488365	-2.94481	0	0.052	1	18
ZNF695	0.00488788	-1.39751	0.021	0.087	1	18
TGDS	0.00488974	-0.776787	0.069	0.155	1	18
C11orf74	0.00489155	-0.503754	0.09	0.189	1	18
SLC2A3	0.00489416	-1.30639	0.048	0.125	1	18
PSMD6	0.00489897	0.495792	0.579	0.585	1	18
ACBD6	0.00491203	-0.224344	0.276	0.438	1	18
FSD1L	0.00491931	-1.90438	0.014	0.076	1	18
AP001157.1	0.00492538	-2.96418	0	0.052	1	18
PLEKHM3	0.00492575	-2.97336	0	0.052	1	18
AP002495.2	0.00492671	-1.68567	0.007	0.065	1	18
PSMD13	0.00493195	-0.246646	0.331	0.516	1	18
HIST1H2BN	0.00493497	-1.40493	0.021	0.087	1	18
LINC02381	0.0049425	-1.53005	0.028	0.096	1	18
FAM171B	0.00494824	-2.25224	0.007	0.064	1	18
EPHB3	0.00495261	-2.95495	0	0.052	1	18
ZNRF3	0.00497933	-2.93203	0	0.052	1	18
BTBD19	0.00498064	-2.96502	0	0.052	1	18
HIRA	0.0049859	-1.52507	0.028	0.096	1	18
C4orf46	0.0049905	-2.24606	0.007	0.064	1	18
NAE1	0.00499557	-0.201373	0.372	0.572	1	18
SMUG1	0.00499583	-0.324476	0.234	0.372	1	18
MLX	0.00500538	-0.117821	0.255	0.434	1	18
MEGF8	0.00501066	-1.27333	0.034	0.107	1	18
PLXNA3	0.00501155	-2.28879	0.007	0.064	1	18
SNX4	0.00501377	-0.557488	0.117	0.221	1	18
PMVK	0.00501999	-0.243034	0.214	0.348	1	18
DDHD2	0.00502754	-1.4992	0.014	0.076	1	18
PRELID3B	0.00503047	-0.194189	0.497	0.714	1	18
ZNF598	0.0050379	-0.376587	0.193	0.32	1	18
ID2	0.00504168	-1.63974	0.021	0.087	1	18
VGF	0.00504265	-0.778201	0.124	0.231	1	18
FAM169A	0.005052	-1.50496	0.014	0.076	1	18
TMEM231	0.00506075	-2.24054	0.007	0.064	1	18
GRK5	0.0050814	-1.90554	0.014	0.075	1	18
MORN4	0.00510763	-1.68888	0.021	0.086	1	18
ZNF569	0.00510839	-1.68584	0.021	0.086	1	18
DIS3L2	0.00510853	-1.20132	0.034	0.107	1	18
MATR3.1	0.00511114	-1.3001	0.028	0.097	1	18
SCAI	0.00511325	-1.19106	0.014	0.077	1	18
PHB2	0.00511439	-0.224098	0.828	0.885	1	18
TRIM38	0.00512386	-0.715138	0.09	0.183	1	18
FHOD3	0.00513086	-2.24193	0.007	0.064	1	18
DDX10	0.00515036	-0.200334	0.172	0.306	1	18
VPS37B	0.00515189	-0.385065	0.152	0.269	1	18
METTL8	0.00515867	-1.33306	0.041	0.115	1	18
FAM86C1	0.00516886	-1.48818	0.014	0.076	1	18
PHKA2	0.00517102	-2.25498	0.007	0.064	1	18
ACYP1	0.00517225	-0.472885	0.131	0.241	1	18
PRR5	0.00517512	-1.68364	0.007	0.064	1	18
CSKMT	0.00517629	-0.270789	0.214	0.35	1	18
RTL10	0.00518822	-2.23985	0.007	0.064	1	18
TEPSIN	0.00518883	-1.67104	0.021	0.086	1	18
RBM17	0.00519503	-0.194416	0.393	0.601	1	18
TCF20	0.00519817	-1.24089	0.048	0.125	1	18
CNEP1R1	0.0052256	-1.67565	0.021	0.086	1	18
ZNF587B	0.00522831	-1.67361	0.021	0.086	1	18
ARNTL2	0.00522948	-1.91942	0.014	0.075	1	18
SSH3	0.00523514	-2.92086	0	0.051	1	18
RAB23	0.00523836	-2.28678	0.007	0.063	1	18
MCM10	0.0052431	-0.238738	0.179	0.305	1	18
GNE	0.00524936	-0.780805	0.097	0.19	1	18
TSFM	0.00524962	-0.480057	0.186	0.299	1	18
RNF149	0.0052568	-0.919683	0.055	0.136	1	18
KLC2	0.00527208	-0.657653	0.103	0.2	1	18
TMEM267	0.00528171	-1.27738	0.028	0.097	1	18
SLU7	0.00528267	-0.21971	0.248	0.396	1	18
CEP120	0.00529241	-1.37402	0.021	0.086	1	18
INPP1	0.00529924	-0.773516	0.069	0.156	1	18
NDUFA6	0.00529932	0.543201	0.531	0.541	1	18
LDOC1	0.00530024	-0.862151	0.076	0.163	1	18
GATA2	0.00530238	-2.25224	0.007	0.063	1	18
SCYL3	0.00530385	-1.37604	0.021	0.086	1	18
GRIPAP1	0.00530744	-0.200355	0.172	0.31	1	18
P3H3	0.00531038	-1.03561	0.034	0.108	1	18
HDHD2	0.00531559	-1.88565	0.014	0.075	1	18
METTL26	0.00531629	0.261472	0.903	0.91	1	18
C6orf47	0.00532187	-1.49167	0.014	0.075	1	18
RILPL1	0.00532489	-1.53547	0.028	0.096	1	18
HSD11B1L	0.00533304	-0.695721	0.124	0.223	1	18
KCTD10	0.00534161	-0.53419	0.117	0.219	1	18
RAD54L	0.00534503	-1.25018	0.007	0.064	1	18
DLGAP5	0.00534732	-0.106503	0.2	0.345	1	18
HOOK2	0.0053479	-1.04095	0.041	0.116	1	18
GLB1L2	0.00536715	-2.89826	0	0.051	1	18
UBE2N	0.00537046	-0.260522	0.586	0.748	1	18
EXOC6B	0.00537401	-1.37503	0.021	0.086	1	18
GTPBP1	0.00537511	-1.51276	0.028	0.096	1	18
SRF	0.00537741	-1.6623	0.021	0.085	1	18
ABCA5	0.00537974	-2.22945	0.007	0.063	1	18
GRK4	0.00538126	-1.65834	0.007	0.064	1	18
RIOX1	0.00538514	-1.12103	0.021	0.087	1	18
WRNIP1	0.00539868	-0.401892	0.11	0.217	1	18
BYSL	0.00540416	-0.427178	0.09	0.188	1	18
LINC00470	0.00541508	-1.89153	0.014	0.074	1	18
TOP1MT	0.00541993	-0.548028	0.097	0.195	1	18
RTRAF	0.00542032	-0.212826	0.455	0.684	1	18
CHRNA5	0.0054243	-0.641417	0.062	0.149	1	18
XRCC3	0.00543475	-1.52234	0.028	0.095	1	18
RASSF1	0.00543757	-1.20254	0.034	0.106	1	18
EPHX4	0.00543976	-1.27153	0.028	0.096	1	18
PCTP	0.00545165	-1.87442	0.014	0.074	1	18
SNAI2	0.00547934	-2.73424	0.007	0.063	1	18
NME2	0.00548202	-0.817275	0.048	0.128	1	18
GSKIP	0.00548795	-0.908973	0.055	0.136	1	18
FECH	0.00549136	-1.88565	0.014	0.074	1	18
DCTPP1	0.00550062	-0.240802	0.379	0.541	1	18
CXorf56	0.00551911	-1.30539	0.041	0.115	1	18
SCARA3	0.00552636	-3.13967	0	0.05	1	18
TAZ	0.00552776	-1.12103	0.041	0.116	1	18
EBLN2	0.00553419	-2.89739	0	0.05	1	18
PTPN21	0.00553481	-2.91481	0	0.05	1	18
SURF1	0.00553511	-0.192184	0.207	0.347	1	18
POLR2B	0.00553941	-0.296429	0.317	0.491	1	18
PRPF6	0.00554403	-0.15193	0.407	0.629	1	18
AL133453.1	0.00554595	-2.22736	0.007	0.063	1	18
LACC1	0.0055508	-2.93031	0	0.05	1	18
EIF5A2	0.00555383	-0.824032	0.041	0.118	1	18
MAP2K5	0.00555703	-1.87323	0.014	0.074	1	18
SNAP23	0.00555891	-0.304031	0.124	0.236	1	18
HIBADH	0.00557307	-0.86865	0.069	0.154	1	18
GPCPD1	0.00558094	-0.685667	0.09	0.182	1	18
CLK3	0.00558556	-0.659478	0.083	0.174	1	18
BCL7B	0.00559444	-0.45559	0.221	0.342	1	18
AC027644.3	0.00559531	-0.727715	0.103	0.198	1	18
RAC1	0.00560029	-0.169142	1	0.993	1	18
UAP1	0.00560542	-0.237671	0.338	0.524	1	18
DDAH1	0.00561142	-1.17794	0.021	0.086	1	18
RNF7	0.0056239	-0.184235	0.566	0.787	1	18
TBC1D7	0.0056412	-0.817612	0.048	0.127	1	18
IER5L	0.00564835	-0.392685	0.159	0.276	1	18
RHBDD2	0.0056486	-0.675026	0.09	0.182	1	18
SLC35C1	0.0056541	-1.50726	0.028	0.095	1	18
ACVR2B	0.0056552	-2.22107	0.007	0.063	1	18
BLOC1S5	0.00566421	-1.39793	0.034	0.105	1	18
PICK1	0.00566808	-1.10695	0.021	0.086	1	18
RAB2B	0.00566872	-1.40411	0.034	0.105	1	18
SEMA7A	0.00567304	-2.20982	0.007	0.063	1	18
ZBTB17	0.00567533	-1.38964	0.034	0.105	1	18
HERC3	0.00567549	-2.91827	0	0.05	1	18
AGAP3	0.00568046	-0.519459	0.097	0.193	1	18
TIMM10B	0.00570206	-0.403873	0.166	0.281	1	18
SUV39H1	0.00571848	-1.39958	0.034	0.105	1	18
TLNRD1	0.00572861	-0.723512	0.097	0.189	1	18
SAMD4A	0.00573676	-1.55527	0.014	0.075	1	18
DYNLL1	0.00574043	-0.166108	1	0.996	1	18
CHMP2A	0.00574315	0.434841	0.697	0.711	1	18
SLC25A28	0.005744	-1.07372	0.048	0.125	1	18
FRMD5	0.00574823	-1.36782	0.041	0.114	1	18
KLF12	0.0057501	-1.32154	0.041	0.114	1	18
ZNF611	0.00575155	-2.21193	0.007	0.062	1	18
TSPAN6	0.00575336	-1.02546	0.055	0.134	1	18
SLC35E2A	0.0057636	-2.23223	0.007	0.062	1	18
ZNF83	0.0057668	-1.69545	0.021	0.084	1	18
PDCD4	0.00577684	-0.403263	0.166	0.284	1	18
ZNF736	0.00578594	-1.8756	0.014	0.074	1	18
FBXO32	0.00578866	-1.07528	0.048	0.125	1	18
REEP4	0.00578987	-1.04046	0.055	0.134	1	18
IFNAR1	0.00579051	-0.514705	0.166	0.276	1	18
PIGA	0.0057992	-2.21193	0.007	0.062	1	18
RLIM	0.00580185	-0.362216	0.131	0.24	1	18
ZNF275	0.00580259	-1.26837	0.028	0.096	1	18
GTF2H5	0.00580679	-0.150279	0.421	0.625	1	18
FBXO42	0.00581237	-1.1169	0.041	0.115	1	18
LINC01137	0.00581521	-2.21264	0.007	0.062	1	18
RNH1	0.00582664	-0.253282	0.345	0.515	1	18
SNF8	0.00582749	-0.240737	0.683	0.801	1	18
NEURL4	0.0058293	-1.4576	0.014	0.074	1	18
SGCE	0.00583627	-1.26566	0.028	0.095	1	18
PTK7	0.00584809	-2.20911	0.007	0.062	1	18
SRCAP	0.00586264	-1.62415	0.007	0.063	1	18
IFT88	0.00586369	-1.23743	0.048	0.123	1	18
ZNF644	0.00587448	-0.379052	0.234	0.367	1	18
MSMO1	0.00587477	-1.52915	0.028	0.094	1	18
ZNF536	0.00587618	-3.23778	0	0.05	1	18
CRKL	0.0058798	-1.38089	0.034	0.104	1	18
SAAL1	0.00588292	-0.470724	0.124	0.228	1	18
SYNJ1	0.00588475	-1.86668	0.014	0.073	1	18
HNRNPA1P48	0.00588808	-0.907708	0.055	0.135	1	18
TMEM67	0.0058914	-1.49283	0.014	0.074	1	18
DSP	0.00589444	-1.31023	0.028	0.095	1	18
PHF21A	0.00589695	-1.3338	0.041	0.114	1	18
AC016831.1	0.0058993	-1.56358	0.028	0.094	1	18
KLF16	0.00590512	-1.46294	0.014	0.074	1	18
GM2A	0.00591176	-1.48118	0.014	0.074	1	18
ZNF324	0.00592259	-1.45938	0.014	0.074	1	18
ARAP3	0.00592425	-1.17181	0.034	0.105	1	18
FAIM	0.00592552	-0.500111	0.145	0.253	1	18
PRR3	0.0059304	-1.06577	0.048	0.124	1	18
BMT2	0.00593304	-2.89124	0	0.05	1	18
FAM172A	0.00593336	-0.792792	0.103	0.195	1	18
RCAN3	0.00593449	-0.772732	0.083	0.171	1	18
KRTAP2-3	0.00593493	-2.2584	0.014	0.073	1	18
NHSL1	0.00593554	-0.912384	0.09	0.177	1	18
BTN2A1	0.00593814	-1.29212	0.041	0.114	1	18
PHF3	0.0059382	-0.219611	0.366	0.552	1	18
LARS2	0.0059393	-1.29821	0.041	0.114	1	18
LMAN2L	0.00594839	-2.86279	0	0.05	1	18
THRA	0.00594863	-0.53005	0.055	0.138	1	18
CORO1B	0.00595156	-0.332303	0.193	0.318	1	18
PKIA	0.0059609	-1.36594	0.021	0.085	1	18
TMEM17	0.00598442	-1.1738	0.014	0.075	1	18
MAP2K6	0.0059977	-2.19634	0.007	0.062	1	18
MXD1	0.00601895	-1.36897	0.021	0.085	1	18
SUSD5	0.00602893	-2.2077	0.007	0.062	1	18
TMEM42	0.00603137	-0.74158	0.083	0.171	1	18
BUB1	0.00603325	-0.567255	0.103	0.203	1	18
NCOA1	0.00603401	-0.504499	0.055	0.137	1	18
ATP7A	0.00604371	-1.12752	0.021	0.086	1	18
IFNGR1	0.00604999	-1.65143	0.021	0.084	1	18
UBE2M	0.00605567	0.2383	0.972	0.913	1	18
LMTK2	0.00608125	-1.46294	0.014	0.074	1	18
CHRM3	0.00608862	-1.54411	0.014	0.074	1	18
PELI1	0.00609169	-2.22666	0.007	0.062	1	18
WHAMM	0.00609398	-0.992805	0.062	0.142	1	18
ACTR1B	0.00610349	-1.03964	0.028	0.096	1	18
GAGE2A	0.00610944	-0.658723	0.117	0.216	1	18
GADD45B	0.00611245	-0.572475	0.11	0.208	1	18
MRM1	0.0061135	-1.25018	0.028	0.095	1	18
PTPRS	0.00611564	-2.19206	0.007	0.062	1	18
ZNF783	0.00612401	-1.66024	0.021	0.084	1	18
TSTD2	0.00614116	-0.725553	0.09	0.18	1	18
BTAF1	0.00614765	-0.749468	0.076	0.163	1	18
IMPA1	0.00615154	0.688679	0.393	0.338	1	18
CCNG2	0.006152	-2.90089	0	0.049	1	18
MLYCD	0.00615284	-1.88742	0.014	0.073	1	18
FBXO11	0.00615304	-0.433189	0.166	0.281	1	18
CCDC28A	0.00616139	-0.837564	0.076	0.161	1	18
AC016831.7	0.00616407	-1.70098	0.021	0.084	1	18
ZNF331	0.0061711	-1.84926	0.014	0.073	1	18
C2CD5	0.00617247	-1.641	0.021	0.084	1	18
WDCP	0.00617578	-1.14515	0.014	0.075	1	18
ZNF584	0.00618476	-2.8592	0	0.049	1	18
SH3YL1	0.00619481	-2.22107	0.007	0.062	1	18
WDR47	0.00619511	-1.4653	0.014	0.074	1	18
ADGRL1	0.00619774	-2.20558	0.007	0.062	1	18
ANKRD30A	0.00621011	-1.32064	0.014	0.074	1	18
WDR92	0.00621058	-1.33262	0.021	0.084	1	18
RBM43	0.00621901	-1.88918	0.014	0.073	1	18
IDH1	0.00622732	-0.4804	0.11	0.206	1	18
DENND4C	0.00623309	-1.02898	0.055	0.133	1	18
ANKS6	0.00623841	-0.746524	0.069	0.154	1	18
CCDC97	0.00625446	-0.917579	0.048	0.125	1	18
LRBA	0.00627161	-2.86189	0	0.049	1	18
ALAD	0.00628124	-1.24422	0.028	0.095	1	18
UBALD2	0.00628133	-0.337774	0.241	0.373	1	18
CDK19	0.00629565	-1.4653	0.014	0.074	1	18
SLC26A6	0.00630981	-1.63365	0.021	0.083	1	18
BORA	0.00631633	-1.49051	0.014	0.073	1	18
DAP	0.00632211	-0.191875	0.283	0.447	1	18
E2F7	0.00632335	-0.282522	0.124	0.236	1	18
CPE	0.00632515	-2.88683	0	0.049	1	18
TMEM184C	0.00633198	-1.37922	0.034	0.103	1	18
MAST2	0.00633287	-1.16475	0.034	0.105	1	18
RARS2	0.00634958	-0.524613	0.124	0.226	1	18
AFG3L2	0.00636036	-0.205576	0.303	0.483	1	18
CERCAM	0.00636126	-1.34302	0.041	0.113	1	18
ZNF384	0.00636188	-1.11086	0.041	0.114	1	18
DNAJC22	0.00637611	-1.1184	0.041	0.114	1	18
CAPRIN2	0.0063894	-0.708226	0.069	0.154	1	18
MTPAP	0.00639428	-1.05743	0.048	0.123	1	18
ANAPC2	0.00639429	-2.84472	0	0.049	1	18
PRRT2	0.00640127	-2.23014	0.007	0.061	1	18
PMM2	0.00640144	-0.309702	0.221	0.348	1	18
ARFGEF3	0.00641606	-1.77583	0.014	0.073	1	18
ERCC1	0.00641889	0.545569	0.614	0.653	1	18
CCDC57	0.0064403	-0.925165	0.048	0.124	1	18
FAM229B	0.00644492	-0.939939	0.055	0.133	1	18
SOX6	0.00645061	-2.9243	0	0.049	1	18
DECR2	0.00645276	-1.64361	0.021	0.083	1	18
YOD1	0.00645691	-1.44805	0.014	0.073	1	18
SPECC1	0.00646278	-0.886712	0.09	0.176	1	18
DCP1B	0.00646622	-2.17264	0.007	0.061	1	18
PIN4	0.00647429	0.508521	0.538	0.573	1	18
TRAF3IP2	0.0064865	-1.31959	0.021	0.084	1	18
MED26	0.00648705	-1.33831	0.021	0.084	1	18
CLDND2	0.00649236	-1.44686	0.014	0.073	1	18
CARD10	0.00650615	-0.838347	0.076	0.16	1	18
GBP2	0.00651934	1.04349	0.138	0.078	1	18
GBE1	0.00652075	-0.763385	0.062	0.143	1	18
TMEM177	0.00653399	-1.11802	0.041	0.114	1	18
LINC00923	0.00653889	-2.8592	0	0.049	1	18
NIPSNAP2	0.00654628	-0.201743	0.214	0.354	1	18
SNX25	0.00656601	-1.23916	0.028	0.094	1	18
SLC50A1	0.00656659	-0.252903	0.228	0.367	1	18
MOAP1	0.00657401	-2.17409	0.007	0.061	1	18
CTNS	0.00658302	-1.44025	0.014	0.073	1	18
PGM2L1	0.00659039	-2.04764	0.014	0.072	1	18
LINC01560	0.00659301	-2.84108	0	0.048	1	18
TMEM56	0.00659321	-2.84654	0	0.048	1	18
PPP1R9A	0.00659684	-1.18254	0.034	0.104	1	18
MCU	0.00661443	-0.983715	0.034	0.105	1	18
HGSNAT	0.00661748	-1.13299	0.041	0.114	1	18
WWOX	0.00663704	-0.517433	0.076	0.166	1	18
SMIM19	0.00665025	-0.346158	0.152	0.263	1	18
PAQR4	0.00665316	-0.476539	0.041	0.118	1	18
INSIG1	0.00665423	-1.3001	0.034	0.104	1	18
ZNF346	0.00667252	-1.02229	0.028	0.095	1	18
ZNF254	0.00670001	-1.23824	0.028	0.094	1	18
BCL2L2	0.00670667	-1.44086	0.014	0.073	1	18
TM4SF18	0.00671118	-2.22107	0.007	0.061	1	18
CALM3	0.00671623	-0.175142	0.386	0.592	1	18
LMBRD1	0.00672046	-1.44805	0.014	0.073	1	18
EPG5	0.00672264	-2.83926	0	0.048	1	18
PPA1	0.00672973	-0.216498	0.517	0.688	1	18
THOC5	0.00673359	-0.306343	0.172	0.289	1	18
NANP	0.00674577	-1.62891	0.021	0.083	1	18
SLC25A16	0.00676221	-1.1315	0.014	0.074	1	18
ZNRF2	0.00677528	-1.4841	0.014	0.073	1	18
YPEL2	0.00678181	-2.91221	0	0.048	1	18
KLF2	0.00680031	-1.30539	0.041	0.113	1	18
YARS2	0.00680231	-0.584909	0.11	0.207	1	18
STYXL1	0.0068044	-0.57019	0.138	0.239	1	18
FBXL12	0.0068145	-0.841994	0.028	0.096	1	18
R3HCC1L	0.00682304	-0.667671	0.062	0.143	1	18
SOCS2	0.00683944	-1.62026	0.034	0.102	1	18
TBX2	0.0068648	-1.67769	0.021	0.082	1	18
MGMT	0.00686556	-0.16513	0.159	0.277	1	18
DEDD2	0.00686596	-1.2621	0.041	0.112	1	18
MAP3K10	0.00687383	-2.83377	0	0.048	1	18
ARSK	0.00687701	-1.47003	0.028	0.093	1	18
AC025164.1	0.00691226	-1.66041	0.007	0.061	1	18
TNIP1	0.00691551	-0.227288	0.117	0.224	1	18
TMEM87B	0.00691844	-1.83652	0.014	0.072	1	18
COG8	0.00691896	-1.16974	0.034	0.103	1	18
BGN	0.00693588	-2.96251	0	0.048	1	18
TUBD1	0.00693703	-1.06335	0.021	0.084	1	18
GMEB1	0.00693901	-0.669725	0.062	0.144	1	18
FAM72A	0.00695335	-1.84139	0.014	0.072	1	18
PTPN13	0.00695544	-0.704892	0.034	0.106	1	18
TASP1	0.00696587	-1.11011	0.041	0.113	1	18
KMT5C	0.00697713	-1.83347	0.014	0.072	1	18
CXCL14	0.00697895	-3.28198	0.007	0.06	1	18
DTD2	0.00698818	-2.15808	0.007	0.06	1	18
ARMCX3	0.0069889	-0.667239	0.076	0.163	1	18
SMAD6	0.00698906	-2.82274	0	0.048	1	18
ZNF576	0.00700553	-0.515682	0.166	0.272	1	18
NAPRT	0.00701839	-0.667671	0.062	0.144	1	18
LINC02340	0.00702181	3.44751	0.014	0.002	1	18
CBWD2	0.00702383	-1.81688	0.014	0.071	1	18
INTS4	0.007033	-1.08839	0.041	0.113	1	18
RAB26	0.00703306	-2.95579	0	0.048	1	18
NARFL	0.00704157	-1.08454	0.041	0.113	1	18
BBS4	0.00704237	-1.26093	0.041	0.112	1	18
SRC	0.00704559	-1.26676	0.041	0.112	1	18
KNOP1	0.00705651	-0.175626	0.421	0.606	1	18
GHITM	0.00706749	0.344271	0.883	0.818	1	18
SLC27A1	0.00706767	-1.32064	0.021	0.083	1	18
IDE	0.0070752	-0.216156	0.124	0.233	1	18
NARF	0.00707682	-0.470436	0.103	0.201	1	18
MVB12B	0.00708625	-2.80509	0	0.048	1	18
ZNF600	0.00708668	-2.81534	0	0.048	1	18
ARMCX5	0.00708694	-2.82182	0	0.048	1	18
SLC20A2	0.00708748	-0.655877	0.062	0.144	1	18
NXT2	0.0070886	-2.14411	0.007	0.06	1	18
SART1	0.00711344	-0.230114	0.2	0.334	1	18
FAM219A	0.00712682	-0.970861	0.034	0.104	1	18
URGCP	0.00712755	-0.978753	0.034	0.104	1	18
BICRA	0.00712828	-2.14264	0.007	0.06	1	18
GALNT5	0.00713295	-2.99564	0	0.048	1	18
ERI2	0.00713872	-0.97502	0.034	0.104	1	18
DGCR2	0.00714147	-2.16901	0.007	0.06	1	18
RNF157	0.00714999	-1.86489	0.014	0.071	1	18
PINK1	0.00715539	-0.920624	0.055	0.132	1	18
AC005838.2	0.00716645	-2.82458	0	0.048	1	18
ASL	0.0071665	-0.689272	0.097	0.186	1	18
S100A2	0.00717106	0.615286	0.814	0.718	1	18
PRR14	0.00718543	-0.77488	0.048	0.124	1	18
VEGFC	0.00718622	-0.972072	0.055	0.132	1	18
DNAJC6	0.00718634	-2.82366	0	0.047	1	18
CSRNP2	0.00718826	-1.21779	0.028	0.093	1	18
PREP	0.00719137	-0.761139	0.055	0.134	1	18
MCAT	0.00719154	-0.818735	0.034	0.105	1	18
STX7	0.00719743	-1.15906	0.055	0.13	1	18
ZNF420	0.00720542	-2.14928	0.007	0.06	1	18
C5orf51	0.00721476	-0.46924	0.11	0.21	1	18
RABGGTA	0.0072308	-1.46199	0.028	0.092	1	18
HOXB8	0.00724061	-0.862792	0.028	0.095	1	18
RIPK1	0.00725267	-1.09757	0.041	0.112	1	18
F3	0.00726722	-2.83835	0	0.047	1	18
HS1BP3	0.00726914	-1.60119	0.021	0.082	1	18
ZNF559	0.00727166	-1.8212	0.014	0.071	1	18
RNF185	0.00727726	-1.81317	0.014	0.071	1	18
NUDT16	0.00728463	-0.241194	0.138	0.249	1	18
APBB2	0.00728593	-1.47849	0.028	0.092	1	18
DDX49	0.00729075	-0.171504	0.345	0.53	1	18
BIN1	0.00729628	-1.42087	0.014	0.072	1	18
TMEM41B	0.0073266	-0.52077	0.103	0.197	1	18
TMEM208	0.00733142	-0.22457	0.731	0.811	1	18
MARK1	0.00734635	-2.14559	0.007	0.06	1	18
TIPRL	0.0073629	-0.23323	0.483	0.688	1	18
MOSPD1	0.00737415	-0.95073	0.069	0.149	1	18
TMEM147-AS1	0.00738201	-1.60442	0.021	0.082	1	18
LENG8-AS1	0.00738827	-2.80509	0	0.047	1	18
ENPP1	0.00739053	-2.87263	0	0.047	1	18
STXBP4	0.00739154	-1.61298	0.021	0.082	1	18
PLA2G7	0.00739393	-1.60209	0.007	0.06	1	18
DCXR	0.00740142	-0.161132	0.317	0.508	1	18
FAM118B	0.00740282	-1.26559	0.041	0.111	1	18
VLDLR	0.00740886	-2.80696	0	0.047	1	18
GTF2B	0.00741323	-0.588664	0.11	0.205	1	18
SLC12A9	0.0074371	-1.41476	0.014	0.072	1	18
FHDC1	0.00743787	-3.05577	0	0.047	1	18
ZNF263	0.00743813	-1.34877	0.034	0.102	1	18
HCFC2	0.00744021	-0.975435	0.034	0.104	1	18
SPIN4	0.0074501	-1.82243	0.014	0.071	1	18
MTFMT	0.0074506	-0.563853	0.069	0.154	1	18
POLR3D	0.00745387	-0.165204	0.283	0.438	1	18
FYN	0.00747332	-0.839911	0.076	0.158	1	18
CYTH3	0.00748003	-1.02916	0.028	0.093	1	18
ADK	0.00748011	-0.160906	0.228	0.371	1	18
EXTL1	0.00748029	-1.83956	0.014	0.071	1	18
IMMP2L	0.00748816	-0.661649	0.069	0.152	1	18
AC091271.1	0.00748907	-2.14633	0.007	0.059	1	18
STARD10	0.00749282	-0.96669	0.034	0.103	1	18
ARAP2	0.00750123	-1.84078	0.014	0.071	1	18
TCEAL8	0.00751455	-0.418997	0.2	0.318	1	18
PTDSS2	0.00751616	-0.781354	0.041	0.114	1	18
RIPK2	0.00751784	-0.719866	0.069	0.15	1	18
KIF5C	0.0075362	-1.81317	0.014	0.071	1	18
RCE1	0.00754477	-0.949501	0.062	0.14	1	18
TRIQK	0.00754657	-1.09681	0.041	0.112	1	18
ABCA2	0.00755414	-2.79195	0	0.047	1	18
CEPT1	0.00757208	-1.09413	0.041	0.112	1	18
SIPA1	0.00758612	-1.61618	0.021	0.081	1	18
CDK5RAP3	0.00758687	-0.630987	0.083	0.17	1	18
FADS2	0.00760885	-1.55989	0.007	0.06	1	18
SETDB2	0.00761662	-1.82857	0.014	0.071	1	18
HOXB3	0.00763211	-1.0413	0.021	0.083	1	18
HIST2H2BE	0.00763913	-2.31527	0.007	0.059	1	18
SPIN3	0.00764146	-1.60281	0.021	0.081	1	18
GARS	0.00764312	0.37263	0.662	0.656	1	18
CFAP44	0.00764989	-2.17119	0.007	0.059	1	18
LIMK2	0.00765225	-2.16319	0.007	0.059	1	18
ZNF205	0.00765341	-0.951152	0.034	0.103	1	18
LAMA5	0.00765479	-2.15075	0.007	0.059	1	18
MTO1	0.00766888	-1.29532	0.021	0.082	1	18
SLC25A42	0.00770371	-2.81812	0	0.047	1	18
CITED2	0.00770811	-1.15339	0.041	0.111	1	18
ING4	0.0077215	-0.772824	0.062	0.142	1	18
NR2F1-AS1	0.00774619	-2.80322	0	0.047	1	18
PPIL4	0.00775331	-0.272793	0.166	0.287	1	18
CDK7	0.00776959	-0.421116	0.083	0.173	1	18
ZNF428	0.00778317	-0.38247	0.262	0.391	1	18
MAP3K9	0.00778894	-2.79101	0	0.047	1	18
KCNJ14	0.00778911	-2.79572	0	0.047	1	18
MUTYH	0.00779604	-1.20558	0.028	0.092	1	18
AC005523.1	0.00779826	1.88288	0.048	0.019	1	18
TMEM260	0.00780563	-2.14411	0.007	0.059	1	18
CBL	0.0078084	-0.48141	0.172	0.278	1	18
METTL22	0.00781058	-0.762685	0.048	0.123	1	18
PARVB	0.00781259	-0.706893	0.076	0.16	1	18
CETN2	0.00781323	-0.242779	0.172	0.293	1	18
KIAA0930	0.00782776	-0.893876	0.048	0.122	1	18
ARPIN	0.00782839	-1.12467	0.034	0.102	1	18
DHRS7B	0.00782916	-0.793031	0.076	0.158	1	18
PRRG2	0.00782992	-2.13373	0.007	0.059	1	18
CSRNP1	0.00783086	-1.80572	0.014	0.07	1	18
PHKA1	0.00783187	-2.77964	0	0.047	1	18
CWF19L1	0.00783621	-0.810547	0.069	0.149	1	18
JUND	0.00784669	-0.405861	0.51	0.672	1	18
ANKMY2	0.00785156	-1.80509	0.014	0.07	1	18
SMARCA1	0.00786121	-0.298155	0.117	0.221	1	18
TRAPPC6B	0.00786612	-1.1222	0.055	0.129	1	18
IGSF8	0.00786915	-1.014	0.028	0.093	1	18
ARAP1	0.00789436	-1.59418	0.021	0.081	1	18
AL121658.1	0.00789455	-1.15222	0.007	0.06	1	18
ZNF724	0.00789596	-1.80447	0.014	0.07	1	18
LPAR3	0.0078975	-1.58405	0.007	0.06	1	18
OTUD6B	0.00792948	-0.471372	0.138	0.241	1	18
COQ3	0.00794724	-1.26676	0.041	0.11	1	18
TMOD2	0.00796846	-1.55989	0.007	0.059	1	18
COG4	0.00797803	-0.757361	0.09	0.175	1	18
HADHB	0.00798313	-0.345954	0.172	0.284	1	18
ZBTB8A	0.00798501	-2.12403	0.007	0.059	1	18
RTF2	0.00798579	-0.211803	0.503	0.712	1	18
HEATR3	0.00799482	-0.944882	0.062	0.139	1	18
PAQR7	0.00799711	-1.81379	0.014	0.07	1	18
ZNF492	0.00799835	-1.80883	0.014	0.07	1	18
AJAP1	0.00800357	-0.777227	0.062	0.141	1	18
HIST1H2BC	0.00800492	-0.999316	0.034	0.103	1	18
RPUSD2	0.00800818	-1.25077	0.041	0.11	1	18
PHRF1	0.00801617	-0.450851	0.117	0.215	1	18
MB21D2	0.00802332	-2.14411	0.007	0.059	1	18
VAMP4	0.00803039	-0.790067	0.041	0.113	1	18
ZNF605	0.00803082	-1.15515	0.055	0.128	1	18
PPARD	0.00805289	-2.78059	0	0.046	1	18
RNF215	0.00805323	-2.11501	0.007	0.059	1	18
DRG1	0.00805755	-0.148126	0.152	0.274	1	18
RPRD2	0.00807909	-0.233525	0.193	0.314	1	18
SEMA3E	0.00808191	-2.96167	0	0.046	1	18
SLC25A23	0.00809311	-2.13076	0.007	0.059	1	18
PSD3	0.00809944	-1.44566	0.014	0.071	1	18
THAP5	0.00810327	-0.460023	0.179	0.289	1	18
CCNA1	0.00811086	-1.66632	0.028	0.09	1	18
MARS2	0.00811975	-2.11501	0.007	0.059	1	18
COL19A1	0.00812086	-1.07461	0.028	0.092	1	18
CENPQ	0.00813299	-0.879039	0.048	0.122	1	18
SLC22A15	0.00814253	-2.77106	0	0.046	1	18
CCDC102A	0.00816083	-1.43374	0.028	0.091	1	18
CRIPT	0.00816675	-0.2165	0.359	0.553	1	18
VPS72	0.00817289	-0.231054	0.186	0.31	1	18
GPT2	0.00817929	-0.497809	0.09	0.181	1	18
JMY	0.00818968	-0.94424	0.069	0.147	1	18
NRM	0.00819362	-1.28624	0.021	0.081	1	18
MAPK8IP3	0.00820262	-1.58224	0.021	0.08	1	18
RPL9	0.00820322	0.112201	1	1	1	18
LRRC42	0.00821354	-0.722261	0.062	0.141	1	18
NTNG1	0.0082152	-2.89563	0	0.046	1	18
BVES	0.00822766	-1.64935	0.007	0.059	1	18
ZNF549	0.00823335	-2.76338	0	0.046	1	18
CRYZ	0.00824531	-0.486951	0.076	0.163	1	18
PNPO	0.00824685	-0.549449	0.11	0.203	1	18
POLR2H	0.0082524	-0.169915	0.455	0.653	1	18
MR1	0.00825855	-1.96307	0.014	0.069	1	18
SH3D19	0.00826507	-1.15683	0.034	0.101	1	18
SMO	0.00827985	-2.77679	0	0.046	1	18
CLEC2B	0.0082888	-0.378751	0.2	0.326	1	18
PLEKHO2	0.00829786	-1.45486	0.028	0.09	1	18
ARRDC3	0.00830638	-1.46719	0.028	0.09	1	18
OLMALINC	0.00831532	-1.44578	0.028	0.09	1	18
SEC61B	0.00833477	0.218319	0.979	0.954	1	18
TMEM44	0.00834843	-2.75857	0	0.046	1	18
AL359915.2	0.00834876	-2.76435	0	0.046	1	18
ZNF765	0.00837207	-2.76435	0	0.046	1	18
PLAGL1	0.00837293	-2.78249	0	0.046	1	18
TLR3	0.00838268	-2.15001	0.007	0.058	1	18
ZNF526	0.00838737	-0.98224	0.028	0.092	1	18
TMEM268	0.00839056	-1.43664	0.028	0.09	1	18
HIST1H4C	0.00839562	-0.810674	0.966	0.861	1	18
PWWP2A	0.00839652	-0.635263	0.069	0.151	1	18
INTS12	0.00840159	-0.543555	0.055	0.133	1	18
C8orf44	0.00841879	-2.76627	0	0.046	1	18
PROS1	0.0084443	-2.81441	0	0.046	1	18
XPA	0.0084507	-0.252264	0.124	0.228	1	18
TJAP1	0.00845116	-0.969528	0.055	0.129	1	18
PSIP1	0.00845252	-0.25424	0.476	0.662	1	18
NLGN2	0.00845976	-2.12478	0.007	0.058	1	18
SLC16A5	0.00847166	-1.0762	0.014	0.071	1	18
CNRIP1	0.00847581	-0.776025	0.041	0.113	1	18
CTDP1	0.00847955	-1.37062	0.014	0.07	1	18
IFFO1	0.00849098	-1.53005	0.007	0.059	1	18
TMEM171	0.00849336	-2.18202	0.007	0.058	1	18
AC006329.1	0.00850905	-0.969194	0.034	0.102	1	18
TCP11L1	0.00850915	-1.12852	0.034	0.101	1	18
ACAD8	0.00851401	-1.26955	0.021	0.081	1	18
SNCG	0.00851881	-0.863363	0.055	0.13	1	18
SAT1	0.00852612	-0.714241	0.221	0.344	1	18
ICA1	0.00852702	-1.81873	0.014	0.069	1	18
STC1	0.00853257	-2.49051	0.007	0.058	1	18
TNFRSF12A	0.00854706	0.280883	0.979	0.94	1	18
ANKRD37	0.0085597	-1.06813	0.055	0.129	1	18
THAP1	0.00856221	-0.723782	0.062	0.141	1	18
ACAA2	0.00856342	-0.495305	0.103	0.195	1	18
SPRYD4	0.0085692	-0.546852	0.09	0.179	1	18
ALDH2	0.00857247	-1.36746	0.014	0.07	1	18
PQLC1	0.00857632	-0.621675	0.048	0.122	1	18
MECOM	0.00858127	-2.10746	0.007	0.058	1	18
LYRM2	0.0085835	-0.198251	0.324	0.504	1	18
HSPA12A	0.00858419	-2.7605	0	0.045	1	18
LZTR1	0.00858478	-2.09452	0.007	0.058	1	18
NBEA	0.00858489	-1.59742	0.021	0.08	1	18
RBM42	0.00858991	-0.236518	0.228	0.366	1	18
WASHC2C	0.00860632	-0.77996	0.034	0.103	1	18
TAF8	0.00861677	-0.806651	0.062	0.138	1	18
CNDP2	0.00862374	-0.639093	0.124	0.217	1	18
EXOC6	0.00864086	-0.471793	0.11	0.207	1	18
MRTO4	0.00865233	-0.279314	0.545	0.681	1	18
CEP162	0.00865578	-2.75567	0	0.045	1	18
FZD8	0.00865685	-1.09955	0.014	0.071	1	18
RXRB	0.00866938	-1.11307	0.034	0.101	1	18
RAP1GAP2	0.00867745	-1.26303	0.021	0.081	1	18
C12orf76	0.00869866	-0.956631	0.034	0.102	1	18
POLDIP3	0.00870761	-0.748885	0.09	0.174	1	18
ZBTB10	0.00870784	-1.43229	0.028	0.09	1	18
AIFM2	0.00871339	-0.535317	0.083	0.168	1	18
SIX5	0.00871411	-1.23857	0.041	0.109	1	18
MAST4	0.00872662	-1.20168	0.034	0.101	1	18
LINC02484	0.00872819	-2.75083	0	0.045	1	18
ZNF35	0.0087361	-1.22945	0.041	0.109	1	18
TELO2	0.00873621	-0.96466	0.028	0.092	1	18
NIF3L1	0.00874357	-0.850251	0.055	0.13	1	18
C9orf78	0.008748	-0.271395	0.51	0.685	1	18
FIS1	0.00875047	0.295415	0.89	0.834	1	18
SFMBT2	0.0087682	-1.38444	0.014	0.07	1	18
ZNF521	0.00877764	-2.76914	0	0.045	1	18
THOC3	0.00877892	-0.455514	0.062	0.143	1	18
SUFU	0.00878437	-0.975613	0.028	0.092	1	18
ZNF398	0.00879358	-1.57294	0.021	0.08	1	18
JADE2	0.0087959	-0.311148	0.083	0.172	1	18
LANCL1	0.00881092	-1.20085	0.028	0.091	1	18
ROM1	0.0088311	-1.78313	0.014	0.069	1	18
SNHG7	0.00884621	-0.271071	0.469	0.654	1	18
ITGB3	0.00885207	-2.78534	0	0.045	1	18
COX7B2	0.00885347	-0.204834	0.166	0.277	1	18
RGS3	0.00885473	-0.763385	0.048	0.122	1	18
PCCA	0.00885852	-1.77679	0.014	0.069	1	18
AC097512.1	0.00885941	-0.528636	0.069	0.15	1	18
ZSWIM7	0.00887917	-0.173453	0.228	0.368	1	18
EEF1A2	0.00890824	-0.759275	0.055	0.131	1	18
BANF1	0.00893043	0.226742	0.972	0.926	1	18
CDKN1C	0.00893894	-0.834079	0.09	0.173	1	18
UBE2V2	0.00895248	-0.221021	0.434	0.619	1	18
PDRG1	0.00897193	-0.120655	0.186	0.307	1	18
DOPEY1	0.00897404	-2.74109	0	0.045	1	18
DHX34	0.00898351	-0.552209	0.069	0.151	1	18
GTPBP8	0.00899518	-0.452853	0.145	0.245	1	18
HMGN4	0.00904868	-2.73326	0	0.045	1	18
SETDB1	0.00905395	-0.662245	0.097	0.183	1	18
ROBO4	0.009071	-1.78628	0.014	0.069	1	18
TEDC2	0.00908653	-0.757988	0.041	0.112	1	18
DOLK	0.00909167	-1.41819	0.028	0.089	1	18
TPCN1	0.00912446	-2.08069	0.007	0.057	1	18
POLI	0.00912458	-2.73129	0	0.045	1	18
AL139393.2	0.00914072	-3.72093	0	0.045	1	18
LINC00324	0.00914151	-1.39565	0.014	0.069	1	18
AKR1B1	0.00914176	-0.251148	0.352	0.528	1	18
CACFD1	0.00914982	-2.72637	0	0.045	1	18
GTPBP2	0.00918001	-1.44769	0.028	0.089	1	18
CCDC130	0.00918322	-0.585068	0.138	0.233	1	18
PRPF3	0.00919919	-0.212979	0.131	0.237	1	18
DARS	0.0092008	-0.211585	0.345	0.519	1	18
GORAB	0.0092121	-0.841994	0.055	0.129	1	18
MORC2	0.00921343	-0.780594	0.028	0.092	1	18
CCS	0.00922395	-0.582599	0.131	0.225	1	18
UBL7-AS1	0.00923508	-1.23263	0.041	0.109	1	18
SRPX2	0.00925242	-2.73031	0	0.045	1	18
RAB2A	0.00925394	-0.298461	0.579	0.762	1	18
EEF1AKMT4	0.0092645	-1.22307	0.041	0.109	1	18
GPATCH1	0.00926571	-0.631463	0.055	0.132	1	18
SCAPER	0.00927706	-1.77042	0.014	0.068	1	18
RFC2	0.00929883	-0.243127	0.241	0.382	1	18
FAM222A	0.00929958	-1.77552	0.014	0.068	1	18
GLYCTK	0.00930642	-1.55915	0.021	0.079	1	18
NSFL1C	0.00930903	-0.250418	0.228	0.36	1	18
STXBP3	0.00932235	-0.335725	0.131	0.234	1	18
TBC1D32	0.00932919	-2.71646	0	0.045	1	18
TMEM206	0.00933864	-0.926883	0.034	0.101	1	18
AL365181.3	0.00935351	-1.76851	0.014	0.068	1	18
AASDH	0.00935504	-0.656672	0.103	0.191	1	18
SLC4A3	0.00935519	-2.71447	0	0.045	1	18
STK16	0.00935614	-0.800776	0.069	0.147	1	18
AKR1C3	0.00936361	-1.52703	0.007	0.058	1	18
ZFP90	0.00937029	-1.27009	0.021	0.08	1	18
TAB1	0.00937093	-1.74467	0.014	0.068	1	18
TRIM28	0.00937522	-0.289575	0.621	0.715	1	18
ASPSCR1	0.00937746	-0.445762	0.145	0.247	1	18
VPS8	0.00938011	-1.76787	0.014	0.068	1	18
BOK	0.00938111	-2.71149	0	0.044	1	18
SNRK	0.00939615	-1.04434	0.041	0.109	1	18
EPS8L2	0.0094087	-2.74499	0	0.044	1	18
PAXIP1-AS1	0.00941042	-1.25703	0.021	0.08	1	18
ZNF678	0.00941263	-1.36048	0.014	0.069	1	18
IQCK	0.0094345	-1.76146	0.014	0.068	1	18
SUPT5H	0.00944077	-0.10798	0.338	0.543	1	18
NUMB	0.00945186	-0.611044	0.097	0.184	1	18
PARP12	0.00945504	-0.95651	0.028	0.091	1	18
ZNF71	0.00946171	-2.06282	0.007	0.057	1	18
LSAMP	0.00946299	-2.24744	0.007	0.057	1	18
BTBD2	0.00946359	-0.722083	0.055	0.13	1	18
PXMP2	0.00947861	-0.265678	0.193	0.319	1	18
RINL	0.00948173	-1.36809	0.014	0.069	1	18
LSG1	0.0094862	-0.397833	0.145	0.25	1	18
AUNIP	0.00949662	-0.927742	0.034	0.101	1	18
RTKN2	0.00949824	-0.91481	0.048	0.119	1	18
TYW5	0.00951046	-1.15613	0.028	0.09	1	18
CT83	0.00951657	-0.963345	0.034	0.1	1	18
CORO2B	0.00952517	-1.37754	0.014	0.069	1	18
AGAP6	0.00953806	-2.06906	0.007	0.057	1	18
FAM72C	0.00956568	-2.71348	0	0.044	1	18
TMEM51	0.00956573	-2.71348	0	0.044	1	18
SPATA2	0.00957077	-1.13634	0.048	0.117	1	18
RAB5B	0.00957317	-0.548434	0.11	0.202	1	18
MLH1	0.00957786	-0.470497	0.09	0.177	1	18
THEM6	0.00960009	-1.24441	0.021	0.079	1	18
AC011445.2	0.00961285	2.05556	0.034	0.011	1	18
CBLN1	0.00961333	-4.31396	0	0.044	1	18
AC009275.1	0.00961886	-2.70849	0	0.044	1	18
PGP	0.00962192	-0.236125	0.4	0.584	1	18
PHTF2	0.00962519	-0.492143	0.103	0.195	1	18
PPFIA3	0.0096392	-1.76146	0.014	0.068	1	18
SLC38A3	0.00965583	-2.9833	0	0.044	1	18
AC016831.5	0.009683	-1.15698	0.048	0.117	1	18
HSPBAP1	0.00969384	-1.54859	0.021	0.078	1	18
HEBP1	0.00969532	-0.714322	0.062	0.139	1	18
SERPINB7	0.00970057	-2.74109	0	0.044	1	18
CCDC189	0.00971973	-1.21786	0.041	0.108	1	18
ERCC6	0.00972763	-0.627012	0.083	0.166	1	18
DNAL1	0.00973507	-1.23738	0.041	0.108	1	18
REEP2	0.00973545	-1.49881	0.007	0.057	1	18
RABGAP1L	0.00974319	-1.16246	0.028	0.089	1	18
ZNF593	0.00975896	0.336531	0.724	0.706	1	18
FAM136A	0.00976578	-0.225152	0.579	0.729	1	18
TMEM185B	0.00977965	-2.06126	0.007	0.056	1	18
JAZF1	0.00978124	-2.71944	0	0.044	1	18
SETBP1	0.00978129	-1.52174	0.007	0.057	1	18
LRIF1	0.00978889	-0.56036	0.11	0.201	1	18
TMEM117	0.00979761	-2.09222	0.007	0.056	1	18
TNFRSF19	0.00980618	-1.15841	0.041	0.109	1	18
ANKRD46	0.00980988	-1.00163	0.021	0.08	1	18
MYLIP	0.00982816	-2.07914	0.007	0.056	1	18
TADA2B	0.0098292	-1.29434	0.034	0.098	1	18
PPP1R37	0.0098327	-0.945895	0.028	0.09	1	18
ACVR2A	0.00984454	-1.49031	0.007	0.057	1	18
TBC1D12	0.00984997	-1.54579	0.021	0.078	1	18
BRMS1L	0.00985691	-1.21906	0.041	0.108	1	18
ERI1	0.00985695	-0.722083	0.055	0.13	1	18
IRAK4	0.00986295	-1.16489	0.028	0.089	1	18
ZNF778	0.00986541	-0.957472	0.055	0.127	1	18
NSUN3	0.00986996	-1.21585	0.041	0.108	1	18
AK6	0.00987361	-0.193242	0.317	0.49	1	18
XRCC6	0.00987476	-0.344605	0.531	0.664	1	18
IRF2BP1	0.00988065	-0.674799	0.076	0.156	1	18
AL135925.1	0.0098872	-2.06282	0.007	0.056	1	18
RHBDF2	0.00988991	-2.70349	0	0.044	1	18
ETNK2	0.00989788	-1.54803	0.021	0.078	1	18
LIAS	0.0098983	-0.53231	0.097	0.185	1	18
C1orf112	0.00990387	-0.761074	0.041	0.111	1	18
BBS2	0.00991306	-1.74597	0.014	0.068	1	18
ERMP1	0.00991797	-2.71248	0	0.044	1	18
DGCR6L	0.00992791	-0.387417	0.166	0.273	1	18
PLK4	0.00993816	-0.999996	0.021	0.08	1	18
E2F8	0.00994249	-0.45951	0.021	0.081	1	18
JADE3	0.0099447	-2.69343	0	0.044	1	18
ELP5	0.00994999	-0.190626	0.372	0.555	1	18
SPAG5	0.00995006	-0.476942	0.069	0.15	1	18
ZNF844	0.00997643	-1.49804	0.007	0.057	1	18
HCFC1R1	0.00997886	-0.100422	0.352	0.541	1	18
LONP1	0.00998985	-0.193565	0.228	0.372	1	18
OTUD3	0.00999583	-0.759532	0.028	0.09	1	18
AC140912.1	0	8.09992	0.269	0.002	0	19
EGR1	1.06791e-134	5.03623	0.821	0.085	2.30402e-130	19
IL24	1.41515e-55	3.06866	0.949	0.285	3.05318e-51	19
SNHG12	2.97737e-52	4.38723	0.91	0.334	6.42367e-48	19
DEPDC7	4.82709e-50	3.52926	0.731	0.17	1.04144e-45	19
ZFAS1	5.90473e-42	2.74794	1	0.951	1.27395e-37	19
EPB41L4A-AS1	8.52988e-38	2.65656	0.923	0.4	1.84032e-33	19
TAF1D	3.50278e-37	3.08887	0.962	0.693	7.55725e-33	19
CTH	1.0918e-34	3.25862	0.385	0.059	2.35556e-30	19
FOS	1.74469e-34	3.80496	0.295	0.037	3.76416e-30	19
DDIT3	4.79192e-34	2.82959	0.872	0.333	1.03386e-29	19
SNAPC1	4.46413e-33	3.27709	0.923	0.471	9.63136e-29	19
SNHG15	1.84319e-32	2.85044	0.833	0.4	3.97669e-28	19
LINC01518	1.09499e-31	4.43696	0.103	0.005	2.36244e-27	19
ACSM2A	2.16184e-31	7.68488	0.013	0	4.66417e-27	19
AC147651.4	4.55729e-25	5.73069	0.038	0.001	9.83235e-21	19
SNHG8	6.81607e-25	1.89541	0.936	0.782	1.47057e-20	19
CREB5	2.36766e-24	3.20376	0.282	0.045	5.10822e-20	19
TESPA1	7.54233e-24	7.68488	0.013	0	1.62726e-19	19
IYD	7.54233e-24	7.68488	0.013	0	1.62726e-19	19
BX546450.1	7.54233e-24	7.68488	0.013	0	1.62726e-19	19
FOSB	1.09342e-23	2.78913	0.282	0.045	2.35906e-19	19
HIST2H4A	1.24253e-23	3.56446	0.154	0.015	2.68077e-19	19
HIST1H4F	5.57109e-23	3.79736	0.115	0.009	1.20196e-18	19
ATF3	7.6897e-23	3.1873	0.577	0.182	1.65905e-18	19
AC093001.1	4.14121e-22	6.91935	0.026	0	8.93466e-18	19
AC097478.1	4.22262e-22	6.68488	0.026	0	9.11029e-18	19
NFKBIE	4.72714e-21	2.77479	0.295	0.055	1.01988e-16	19
GPC5-AS1	6.62645e-21	6.18238	0.026	0	1.42966e-16	19
GADD45A	7.28153e-21	2.19571	0.872	0.472	1.57099e-16	19
SLC3A2	1.19167e-20	1.41916	0.923	0.759	2.57103e-16	19
SNHG7	1.20123e-20	1.61111	0.923	0.652	2.59164e-16	19
TSPAN2	2.29553e-20	3.02667	0.244	0.04	4.95261e-16	19
CCNL1	2.9414e-20	1.8627	0.718	0.321	6.34606e-16	19
MT-CO3	5.17346e-20	-0.893866	0.974	0.999	1.11617e-15	19
RSRC2	6.84809e-20	2.103	0.872	0.653	1.47748e-15	19
DPP6	7.7205e-20	5.74628	0.026	0.001	1.6657e-15	19
GPATCH4	1.74426e-19	0.950131	1	0.908	3.76324e-15	19
CES5A	2.60021e-19	7.36296	0.013	0	5.60995e-15	19
AC233992.2	2.60021e-19	7.36296	0.013	0	5.60995e-15	19
AC005606.2	2.60021e-19	7.36296	0.013	0	5.60995e-15	19
EIF1	4.42674e-19	0.713055	1	1	9.5507e-15	19
IER2	5.97864e-19	1.75853	0.936	0.703	1.28989e-14	19
C6orf48	6.47949e-19	2.1008	0.692	0.326	1.39795e-14	19
MT-ATP6	2.21464e-18	-0.818612	0.987	0.998	4.77809e-14	19
CCDC174	3.10707e-18	1.89644	0.667	0.268	6.7035e-14	19
HIST1H4C	6.81966e-18	1.87126	0.987	0.862	1.47134e-13	19
PPP1R15A	1.31537e-17	1.74873	0.808	0.443	2.83792e-13	19
CYTOR	2.67418e-17	1.53438	0.923	0.629	5.76955e-13	19
THUMPD2	3.46567e-17	2.24756	0.513	0.177	7.47717e-13	19
AC107886.1	6.52942e-17	2.95179	0.205	0.034	1.40872e-12	19
TAC1	1.22594e-16	2.95345	0.192	0.03	2.64497e-12	19
AC138819.1	1.59595e-16	6.09992	0.026	0.001	3.44326e-12	19
PRPF38B	1.96162e-16	1.4748	0.782	0.472	4.23219e-12	19
MT-ND3	2.20435e-16	-0.662752	1	0.998	4.75588e-12	19
LINC01647	2.79986e-16	7.09992	0.013	0	6.04069e-12	19
TTLL10	2.79986e-16	7.09992	0.013	0	6.04069e-12	19
FAM153B	2.79986e-16	7.09992	0.013	0	6.04069e-12	19
UBOX5-AS1	2.79986e-16	7.09992	0.013	0	6.04069e-12	19
MIR4435-2HG	3.53781e-16	1.539	0.833	0.569	7.63282e-12	19
PVT1	6.69298e-16	2.25702	0.385	0.109	1.44401e-11	19
ABL2	7.90671e-16	1.73471	0.782	0.499	1.70587e-11	19
NIFK	5.55998e-15	1.28474	0.885	0.615	1.19957e-10	19
FES	6.70846e-15	4.90352	0.038	0.002	1.44735e-10	19
H3F3B	3.29542e-14	0.560656	1	0.999	7.10988e-10	19
NPTX1	4.14953e-14	6.87753	0.013	0	8.95261e-10	19
LIMA1	4.77741e-14	1.23665	0.872	0.554	1.03073e-09	19
LINC01554	5.9083e-14	5.6096	0.038	0.002	1.27471e-09	19
CSRNP1	8.89522e-14	2.43064	0.282	0.069	1.91914e-09	19
SLFN12	8.96675e-14	2.12981	0.462	0.169	1.93458e-09	19
MT-CO1	1.07229e-13	-0.829555	0.987	0.999	2.31346e-09	19
TSPAN19	1.32975e-13	3.56689	0.103	0.012	2.86894e-09	19
SERTAD1	1.44574e-13	2.11054	0.551	0.249	3.11919e-09	19
UTP14A	1.95682e-13	1.37998	0.769	0.476	4.22185e-09	19
RACK1	2.22495e-13	0.416797	1	0.999	4.80033e-09	19
MT-ND1	2.44559e-13	-0.848717	0.987	0.994	5.27637e-09	19
ZNF844	2.77595e-13	2.53279	0.244	0.056	5.98911e-09	19
NT5DC4	3.09751e-13	5.46249	0.026	0.001	6.68288e-09	19
PMAIP1	4.79671e-13	1.47784	0.718	0.41	1.03489e-08	19
ARID5B	5.7966e-13	1.7014	0.5	0.195	1.25062e-08	19
PTMS	9.57278e-13	-0.803382	0.808	0.985	2.06533e-08	19
LY6K	1.58987e-12	1.10928	0.91	0.649	3.43014e-08	19
SRSF7	1.66143e-12	0.999153	0.962	0.819	3.58453e-08	19
GRIN1	1.75807e-12	7.26985	0.013	0	3.79303e-08	19
AC011944.1	1.77795e-12	6.68488	0.013	0	3.83592e-08	19
DGUOK	1.85436e-12	0.966444	0.897	0.745	4.00078e-08	19
HSP90B1	2.27296e-12	-0.961808	0.936	0.968	4.90392e-08	19
HIST1H3F	2.34666e-12	2.95696	0.141	0.023	5.06291e-08	19
UBC	3.94789e-12	0.925544	0.987	0.82	8.51758e-08	19
ZNF222	4.9777e-12	2.6271	0.154	0.027	1.07394e-07	19
FLG	8.03089e-12	2.81338	0.423	0.154	1.73267e-07	19
CYP1A1	8.96237e-12	3.91169	0.141	0.024	1.93363e-07	19
ARL14	1.00186e-11	4.30406	0.051	0.004	2.16152e-07	19
NEAT1	1.07659e-11	-1.02663	0.923	0.986	2.32273e-07	19
TNFRSF12A	1.74001e-11	0.807605	0.987	0.94	3.75407e-07	19
AC005291.1	2.42313e-11	1.43298	0.577	0.258	5.22791e-07	19
VGF	2.87544e-11	1.8605	0.526	0.23	6.20376e-07	19
ANKRD1	3.01426e-11	1.94658	0.321	0.1	6.50328e-07	19
PKIA-AS1	3.32744e-11	6.51496	0.013	0	7.17895e-07	19
AC091045.1	3.32744e-11	6.51496	0.013	0	7.17895e-07	19
DNAJC2	3.41681e-11	1.08321	0.808	0.589	7.37176e-07	19
HIST1H2AC	4.14575e-11	1.71686	0.462	0.196	8.94446e-07	19
INHBA	4.18101e-11	1.59291	0.731	0.467	9.02053e-07	19
DNTTIP1	5.21554e-11	1.37773	0.692	0.42	1.12525e-06	19
SPTBN1	5.64838e-11	-1.44675	0.269	0.669	1.21864e-06	19
NOP58	5.85834e-11	1.03955	0.872	0.628	1.26394e-06	19
CCDC181	6.89609e-11	1.86191	0.333	0.108	1.48783e-06	19
MT-ND5	7.12532e-11	-0.858618	0.974	0.979	1.53729e-06	19
BDP1	7.79073e-11	1.06665	0.821	0.506	1.68085e-06	19
MT-ND2	7.83347e-11	-0.746661	0.974	0.998	1.69007e-06	19
TXNRD2	9.17608e-11	1.72342	0.603	0.328	1.97974e-06	19
OSER1	9.83975e-11	1.63097	0.551	0.283	2.12293e-06	19
NOP16	1.1395e-10	1.13899	0.782	0.566	2.45847e-06	19
TNFAIP3	1.63508e-10	2.21393	0.192	0.044	3.52769e-06	19
CDKN2AIP	2.26333e-10	1.66561	0.487	0.223	4.88313e-06	19
RPS9	2.35216e-10	0.368375	1	1	5.07479e-06	19
NPFFR2	2.4269e-10	3.90878	0.051	0.004	5.23605e-06	19
GARS	2.43315e-10	1.09183	0.846	0.655	5.24952e-06	19
IFRD1	2.46071e-10	1.54133	0.538	0.263	5.30898e-06	19
RBM39	3.51854e-10	0.822092	0.987	0.934	7.59124e-06	19
LINC02506	3.68012e-10	3.52838	0.064	0.006	7.93986e-06	19
MT-ND4	4.74073e-10	-0.653922	1	0.999	1.02281e-05	19
DCUN1D5	4.94693e-10	0.724621	0.949	0.783	1.0673e-05	19
HIC1	6.56781e-10	4.87753	0.038	0.003	1.417e-05	19
NOC3L	6.57139e-10	1.28129	0.769	0.575	1.41778e-05	19
AC003070.2	6.80031e-10	4.30984	0.038	0.003	1.46717e-05	19
GADD45B	7.57184e-10	1.8184	0.462	0.207	1.63362e-05	19
CCNB1IP1	8.99454e-10	1.94301	0.449	0.201	1.94057e-05	19
LINC01303	9.95757e-10	3.48194	0.064	0.007	2.14835e-05	19
EPHX3	1.1248e-09	2.13285	0.205	0.052	2.42676e-05	19
AC100800.1	1.23165e-09	3.81699	0.051	0.005	2.65728e-05	19
ZNF485	1.37191e-09	2.34915	0.154	0.032	2.9599e-05	19
EVI2A	1.37896e-09	2.50407	0.128	0.023	2.97511e-05	19
CLASRP	1.53565e-09	1.63437	0.397	0.159	3.31317e-05	19
EIF4A2	1.62661e-09	1.29352	0.692	0.449	3.50942e-05	19
FTL	1.75538e-09	-0.613903	0.987	0.999	3.78723e-05	19
TPM3	1.82139e-09	-0.586927	0.949	0.984	3.92964e-05	19
JUNB	1.92959e-09	1.17401	0.628	0.346	4.16309e-05	19
EEF1A1	2.07832e-09	-0.429082	1	1	4.48398e-05	19
EIF6	2.21919e-09	0.574512	0.987	0.918	4.78789e-05	19
C17orf98	2.39162e-09	6.22545	0.013	0	5.15992e-05	19
AC008781.1	2.39162e-09	6.22545	0.013	0	5.15992e-05	19
WDR74	2.69248e-09	1.00582	0.731	0.466	5.80903e-05	19
DMBT1	3.25106e-09	3.63612	0.077	0.01	7.01416e-05	19
KLF10	3.32373e-09	1.87361	0.462	0.212	7.17096e-05	19
DAGLB	3.62529e-09	1.77895	0.282	0.091	7.82157e-05	19
TPST1	3.9988e-09	1.38695	0.551	0.3	8.62741e-05	19
IER3	4.20357e-09	0.854766	0.91	0.723	9.06921e-05	19
NFKB2	4.24692e-09	1.73895	0.385	0.159	9.16274e-05	19
ARF4	4.51462e-09	0.760417	0.91	0.759	9.7403e-05	19
RRBP1	4.56106e-09	-1.28185	0.397	0.692	9.84049e-05	19
TRA2A	5.49397e-09	1.39113	0.577	0.309	0.000118533	19
RP9	5.50665e-09	1.02263	0.744	0.513	0.000118806	19
C4orf48	5.71121e-09	-0.836948	0.667	0.906	0.000123219	19
RABGGTB	6.4231e-09	1.62225	0.577	0.359	0.000138578	19
YBX3	6.75329e-09	0.760381	0.962	0.888	0.000145702	19
GUK1	6.75791e-09	-0.526107	0.974	0.99	0.000145802	19
MT-ND6	7.23546e-09	-1.14125	0.821	0.88	0.000156105	19
RPF2	7.26992e-09	1.24865	0.679	0.452	0.000156848	19
WHAMM	8.99253e-09	1.70129	0.359	0.141	0.000194014	19
MAFF	9.2084e-09	1.77666	0.333	0.125	0.000198671	19
PPIA	9.74174e-09	0.465117	1	0.996	0.000210178	19
AIMP2	9.981e-09	1.25215	0.59	0.332	0.00021534	19
ASNS	1.00918e-08	1.44453	0.564	0.301	0.000217731	19
MT-CYB	1.05928e-08	-0.548867	0.987	0.998	0.00022854	19
FAM200A	1.11035e-08	1.83147	0.295	0.103	0.000239559	19
SAR1A	1.16821e-08	1.03561	0.718	0.483	0.000252042	19
LINC01348	1.19495e-08	6.09992	0.013	0	0.000257811	19
DIRC3-AS1	1.19623e-08	5.98444	0.013	0	0.000258087	19
BUD31	1.19714e-08	0.802763	0.949	0.874	0.000258284	19
PPP1R14A	1.19751e-08	5.87753	0.013	0	0.000258364	19
HIST1H4H	1.40494e-08	2.12548	0.269	0.09	0.000303116	19
RRAD	1.42534e-08	5.51496	0.026	0.001	0.000307517	19
XIRP2	1.45989e-08	4.77799	0.026	0.001	0.000314971	19
SSUH2	1.46513e-08	2.6899	0.103	0.018	0.000316102	19
SRA1	1.75336e-08	1.11914	0.782	0.63	0.000378288	19
ACTN4	1.85329e-08	-0.71002	0.795	0.926	0.000399846	19
BRIX1	2.21078e-08	0.885808	0.885	0.664	0.000476976	19
TCERG1L-AS1	2.35527e-08	4.05553	0.038	0.003	0.00050815	19
RPL19	2.38051e-08	0.212256	1	1	0.000513594	19
FAM133B	2.65079e-08	1.30984	0.718	0.539	0.000571908	19
CTTNBP2NL	3.30923e-08	1.14017	0.5	0.237	0.000713967	19
CARS	3.43674e-08	1.30026	0.603	0.35	0.000741478	19
KLF6	3.7362e-08	1.21683	0.487	0.237	0.000806085	19
EIF5	4.41963e-08	0.676055	0.962	0.894	0.000953534	19
TRIML2	4.44745e-08	3.60863	0.103	0.019	0.000959537	19
LINC01483	4.67572e-08	5.98444	0.013	0	0.00100879	19
AC006441.1	4.67572e-08	5.98444	0.013	0	0.00100879	19
ZNF48	4.92719e-08	2.14654	0.192	0.054	0.00106304	19
PCID2	5.13346e-08	1.76939	0.59	0.372	0.00110754	19
EIF2B2	5.14755e-08	1.11518	0.526	0.259	0.00111058	19
BCL10	5.37193e-08	1.31989	0.385	0.159	0.00115899	19
NR3C1	5.77688e-08	1.22304	0.679	0.464	0.00124636	19
DDX21	6.4022e-08	0.537406	0.974	0.93	0.00138128	19
METRN	6.9036e-08	-1.26242	0.487	0.749	0.00148945	19
EIF3I	7.03828e-08	0.617123	0.974	0.847	0.00151851	19
ITGB1	7.16578e-08	-0.819767	0.667	0.876	0.00154602	19
SH2D2A	7.19619e-08	2.33321	0.128	0.028	0.00155258	19
YOD1	7.42288e-08	1.781	0.231	0.073	0.00160149	19
RABL6	7.67194e-08	-1.17863	0.231	0.568	0.00165522	19
SSBP1	7.84355e-08	0.512509	1	0.936	0.00169225	19
RPL29	8.37138e-08	-0.253906	1	1	0.00180613	19
MCL1	8.501e-08	1.00751	0.769	0.577	0.00183409	19
CAMTA2	8.71679e-08	1.85651	0.513	0.285	0.00188065	19
ACHE	8.73072e-08	5.01246	0.026	0.002	0.00188365	19
AC010327.3	9.25657e-08	3.11124	0.077	0.012	0.00199711	19
WDR43	1.0957e-07	0.796803	0.846	0.715	0.00236397	19
PFN2	1.16204e-07	-1.25516	0.295	0.6	0.0025071	19
ABCB9	1.20961e-07	1.50256	0.346	0.141	0.00260974	19
SOX4	1.21267e-07	-2.35801	0.09	0.388	0.00261633	19
FCMR	1.23081e-07	2.28571	0.154	0.039	0.00265546	19
HIST3H2A	1.26468e-07	1.47952	0.397	0.179	0.00272854	19
ZNF696	1.29203e-07	2.01777	0.179	0.05	0.00278755	19
MARCKSL1	1.29857e-07	-1.17006	0.436	0.711	0.00280166	19
PARP1	1.49842e-07	-0.774292	0.603	0.822	0.00323284	19
CPEB4	1.50796e-07	1.25705	0.564	0.325	0.00325343	19
AP000904.1	1.50951e-07	5.87753	0.013	0	0.00325676	19
AC026310.2	1.50951e-07	5.87753	0.013	0	0.00325676	19
TSSK4	1.50951e-07	5.87753	0.013	0	0.00325676	19
CCDC114	1.50951e-07	5.87753	0.013	0	0.00325676	19
LINC02086	1.50951e-07	5.87753	0.013	0	0.00325676	19
CCDC144NL	1.53852e-07	2.30888	0.167	0.044	0.00331936	19
AL592494.1	1.67757e-07	4.56941	0.026	0.002	0.00361936	19
TIPARP	1.75308e-07	1.21582	0.5	0.258	0.00378228	19
ZSCAN26	1.75906e-07	1.9904	0.167	0.044	0.00379517	19
MRTO4	1.83815e-07	0.711675	0.859	0.68	0.00396582	19
AL157400.2	1.95909e-07	4.19946	0.038	0.003	0.00422674	19
MLEC	2.09436e-07	-0.906797	0.538	0.768	0.00451858	19
UNC5B-AS1	2.35033e-07	3.85199	0.038	0.003	0.00507084	19
CARHSP1	2.60323e-07	-1.2173	0.436	0.677	0.00561646	19
COX19	3.145e-07	1.00119	0.615	0.362	0.00678534	19
CEBPZ	3.19022e-07	0.67966	0.872	0.774	0.00688289	19
ODR4	3.21849e-07	1.49596	0.449	0.226	0.00694389	19
TPM4	3.22388e-07	-0.886119	0.679	0.835	0.00695551	19
IRS2	3.29315e-07	1.38669	0.615	0.435	0.00710498	19
AVPI1	3.73207e-07	1.25329	0.513	0.276	0.00805194	19
XBP1	3.74355e-07	1.05329	0.603	0.357	0.0080767	19
TWISTNB	3.7561e-07	1.02125	0.692	0.469	0.0081038	19
SRP14	3.82621e-07	-0.409755	1	1	0.00825504	19
ZNF283	3.86515e-07	1.81284	0.231	0.078	0.00833905	19
FUCA1	4.22833e-07	1.74054	0.295	0.116	0.00912261	19
TSC22D1	4.44897e-07	0.944792	0.769	0.547	0.00959866	19
KCNQ1OT1	4.48689e-07	-2.16303	0.103	0.379	0.00968047	19
UTP3	4.56987e-07	1.23788	0.474	0.249	0.00985949	19
CDK7	4.9004e-07	1.48129	0.372	0.172	0.0105726	19
BBC3	4.98187e-07	2.1517	0.269	0.105	0.0107484	19
TLN1	5.19758e-07	-1.06403	0.321	0.614	0.0112138	19
CTSA	5.24e-07	-2.12229	0.103	0.374	0.0113053	19
BDNF	5.50606e-07	1.62222	0.231	0.078	0.0118793	19
FBXW9	5.83241e-07	1.50709	0.333	0.142	0.0125834	19
UTP23	5.89153e-07	1.10254	0.603	0.406	0.012711	19
ZPR1	7.3879e-07	1.13582	0.615	0.411	0.0159394	19
NEPRO	8.25787e-07	1.53331	0.449	0.243	0.0178164	19
PUS3	8.44851e-07	1.46101	0.359	0.162	0.0182277	19
CDKN2A	8.51115e-07	2.05553	0.179	0.054	0.0183628	19
TRA2B	8.54284e-07	0.764966	0.821	0.651	0.0184312	19
FAM200B	9.04271e-07	1.18978	0.679	0.502	0.0195096	19
SARNP	9.44784e-07	1.81205	0.244	0.088	0.0203837	19
SMARCA2	9.4741e-07	-2.33482	0.064	0.323	0.0204404	19
MMP2	9.67143e-07	-1.92574	0.154	0.426	0.0208661	19
LINC01611	9.86676e-07	2.85961	0.09	0.017	0.0212875	19
RCC2	1.07501e-06	-1.20599	0.231	0.517	0.0231932	19
S100A4	1.09173e-06	-0.930751	0.718	0.844	0.023554	19
AC020928.2	1.1155e-06	3.29257	0.051	0.007	0.0240669	19
HIST1H1C	1.14026e-06	1.35721	0.667	0.546	0.0246011	19
AL355596.1	1.14809e-06	2.90352	0.064	0.01	0.02477	19
CLK1	1.16844e-06	1.59621	0.321	0.138	0.0252091	19
CBX3	1.18057e-06	-0.541012	0.885	0.949	0.0254709	19
NENF	1.20371e-06	-0.750054	0.577	0.8	0.0259701	19
APLP2	1.22439e-06	-1.53534	0.167	0.439	0.0264162	19
KLF5	1.22903e-06	1.17759	0.577	0.352	0.0265162	19
H1F0	1.288e-06	1.38454	0.513	0.315	0.0277885	19
CD81	1.31117e-06	-0.923442	0.41	0.686	0.0282885	19
DPM1	1.36134e-06	0.928142	0.744	0.558	0.0293709	19
AL592166.1	1.38703e-06	4.36296	0.026	0.002	0.0299251	19
SH3BGRL3	1.42096e-06	-0.377631	0.962	1	0.0306572	19
GOLT1A	1.43167e-06	3.66252	0.038	0.004	0.0308883	19
ZDHHC12	1.64381e-06	-1.39985	0.179	0.454	0.0354652	19
APP	1.68229e-06	-1.27216	0.256	0.527	0.0362955	19
PUM3	1.70152e-06	0.702611	0.821	0.685	0.0367103	19
MIP	1.74056e-06	4.31565	0.026	0.002	0.0375527	19
ZBTB38	1.75398e-06	0.72017	0.846	0.639	0.037842	19
ZNF699	1.85636e-06	2.43154	0.128	0.033	0.040051	19
CRTAP	1.86179e-06	-1.00624	0.436	0.679	0.0401681	19
GNAI2	1.91099e-06	-0.749674	0.718	0.828	0.0412296	19
UBAC1	1.91811e-06	-1.08281	0.231	0.51	0.0413832	19
OFD1	1.94204e-06	1.19992	0.423	0.212	0.0418996	19
SMARCD1	1.95623e-06	-0.966553	0.359	0.622	0.0422056	19
MRPL47	2.03011e-06	0.698635	0.859	0.707	0.0437997	19
SRRM1	2.08602e-06	0.653879	0.872	0.807	0.0450059	19
PBDC1	2.10118e-06	0.907856	0.654	0.46	0.045333	19
OST4	2.14967e-06	-0.481417	0.949	0.982	0.0463791	19
RIMKLB	2.17248e-06	2.14028	0.385	0.191	0.0468714	19
TMEM40	2.23604e-06	3.6296	0.038	0.004	0.0482425	19
TMPRSS7	2.24619e-06	5.59742	0.013	0	0.0484614	19
LINC00452	2.24619e-06	5.59742	0.013	0	0.0484614	19
ITM2A	2.24788e-06	5.51496	0.013	0	0.048498	19
TMEM258	2.25383e-06	-0.491434	0.936	0.98	0.0486264	19
ZC3H15	2.30511e-06	0.615887	0.91	0.8	0.0497328	19
MYL12B	2.32084e-06	0.584231	0.949	0.85	0.050072	19
RPS26	2.32129e-06	0.32432	1	0.999	0.0500819	19
LUC7L3	2.32985e-06	0.702972	0.846	0.757	0.0502666	19
TFPI	2.34297e-06	2.18344	0.115	0.027	0.0505496	19
GANAB	2.34604e-06	-0.999092	0.308	0.582	0.0506159	19
NUCB1	2.35683e-06	-1.78344	0.09	0.351	0.0508487	19
MAP4K4	2.36485e-06	-1.32914	0.256	0.507	0.0510217	19
MRPS23	2.38218e-06	0.620506	0.859	0.69	0.0513954	19
HRK	2.41189e-06	2.89916	0.064	0.01	0.0520365	19
TIMP2	2.42907e-06	-1.81091	0.167	0.425	0.0524072	19
TMPO	2.52129e-06	-1.06596	0.474	0.666	0.0543968	19
DDX27	2.57269e-06	0.731282	0.859	0.732	0.0555059	19
MYH9	2.5886e-06	-1.54195	0.231	0.477	0.055849	19
CANX	2.59331e-06	-0.695361	0.641	0.818	0.0559506	19
NME4	2.60082e-06	-0.976987	0.513	0.707	0.0561127	19
COL4A2	2.63342e-06	-1.1209	0.333	0.592	0.0568161	19
EIF1B	2.69131e-06	0.80654	0.744	0.593	0.0580649	19
SPARC	2.7341e-06	-1.16364	0.705	0.841	0.0589882	19
TATDN1	2.75124e-06	0.791449	0.756	0.563	0.059358	19
ZNF581	2.78668e-06	1.22946	0.41	0.206	0.0601226	19
PDRG1	2.8778e-06	1.12427	0.513	0.306	0.0620884	19
CD74	3.02118e-06	-1.21598	0.897	0.933	0.0651819	19
TM9SF3	3.05451e-06	-0.758377	0.538	0.766	0.0659011	19
TMSB10	3.08517e-06	-0.438368	1	0.999	0.0665625	19
C5orf24	3.14757e-06	-0.949401	0.231	0.517	0.0679088	19
ABCA10	3.21444e-06	2.05288	0.128	0.033	0.0693516	19
DAG1	3.23809e-06	-1.54634	0.192	0.452	0.0698617	19
DCLK1	3.24135e-06	2.6035	0.077	0.014	0.0699321	19
SLC7A6OS	3.28344e-06	1.20087	0.41	0.206	0.0708403	19
TRMT13	3.33598e-06	1.28272	0.474	0.279	0.0719738	19
BTG1	3.44229e-06	0.599881	0.859	0.691	0.0742674	19
EBNA1BP2	3.45032e-06	0.569897	0.936	0.779	0.0744407	19
PYCR1	3.76189e-06	0.985244	0.513	0.288	0.0811628	19
PAK1IP1	3.84977e-06	0.949311	0.679	0.477	0.0830589	19
MDK	3.91151e-06	-1.58145	0.321	0.555	0.0843909	19
TIMM23B	3.93221e-06	1.67198	0.218	0.079	0.0848375	19
ARC	4.00642e-06	3.22247	0.077	0.014	0.0864386	19
FJX1	4.25061e-06	1.16388	0.423	0.215	0.0917069	19
UAP1	4.29077e-06	0.830468	0.705	0.522	0.0925734	19
PORCN	4.35956e-06	1.3761	0.308	0.134	0.0940575	19
LINC01608	4.37162e-06	3.15506	0.051	0.007	0.0943178	19
SYP	4.43182e-06	2.08944	0.115	0.028	0.0956165	19
AC078777.1	4.53776e-06	5.51496	0.013	0.001	0.0979023	19
AL136309.2	4.53776e-06	5.51496	0.013	0.001	0.0979023	19
COL4A1	4.77315e-06	-1.57199	0.167	0.419	0.102981	19
EXOSC3	4.86188e-06	0.705187	0.744	0.569	0.104895	19
TMEM165	4.89985e-06	-1.11847	0.256	0.524	0.105714	19
SNRNP27	5.03813e-06	1.03795	0.654	0.48	0.108698	19
SPOCK1	5.07269e-06	-1.97323	0.103	0.344	0.109443	19
CAPZA1	5.174e-06	-0.823105	0.41	0.675	0.111629	19
SRSF2	5.18022e-06	0.549522	0.949	0.811	0.111763	19
SAT1	5.24636e-06	0.944061	0.551	0.343	0.11319	19
MYL6	5.27394e-06	-0.511227	0.962	0.991	0.113785	19
SETX	5.31772e-06	2.4489	0.333	0.162	0.11473	19
PIM3	5.35488e-06	1.03839	0.5	0.276	0.115531	19
SREK1	5.41719e-06	0.802677	0.679	0.461	0.116876	19
HLA-DPA1	5.70646e-06	-1.0811	0.41	0.637	0.123117	19
AEN	5.80596e-06	1.42788	0.41	0.211	0.125264	19
TAF1A-AS1	5.81719e-06	2.4181	0.09	0.019	0.125506	19
COG3	5.8919e-06	1.26102	0.321	0.142	0.127118	19
YARS2	6.2629e-06	1.2145	0.397	0.206	0.135122	19
KRT18	6.49356e-06	0.542522	0.974	0.807	0.140099	19
ZNF45	6.72979e-06	1.50387	0.218	0.079	0.145195	19
PSMB7	6.73444e-06	0.495215	0.962	0.844	0.145296	19
CEBPG	6.80578e-06	1.09255	0.474	0.278	0.146835	19
ZNF420	6.88797e-06	1.75859	0.179	0.059	0.148608	19
PMP22	7.12378e-06	-0.971094	0.372	0.622	0.153696	19
RNMT	7.2188e-06	1.32755	0.667	0.55	0.155746	19
FTH1	7.3561e-06	-0.471422	1	1	0.158708	19
CYBA	7.38381e-06	-1.0077	0.513	0.695	0.159306	19
COL5A2	7.67171e-06	-2.67644	0.167	0.4	0.165517	19
GPANK1	7.71019e-06	0.831222	0.59	0.364	0.166347	19
HCFC1R1	7.71341e-06	-1.06671	0.269	0.541	0.166417	19
RABAC1	8.00173e-06	-1.23354	0.282	0.522	0.172637	19
CTBP1	8.2857e-06	-1.21167	0.218	0.47	0.178764	19
OAF	8.31101e-06	-1.11435	0.372	0.591	0.17931	19
SLAMF9	8.47861e-06	2.50829	0.09	0.02	0.182926	19
AC016687.2	8.52476e-06	5.43696	0.013	0.001	0.183922	19
AC007570.1	8.52476e-06	5.43696	0.013	0.001	0.183922	19
LINC02419	8.52476e-06	5.43696	0.013	0.001	0.183922	19
SCG3	8.52476e-06	5.43696	0.013	0.001	0.183922	19
AC010632.1	8.52476e-06	5.43696	0.013	0.001	0.183922	19
KRT34	8.52476e-06	5.43696	0.013	0.001	0.183922	19
AC061975.7	8.52476e-06	5.43696	0.013	0.001	0.183922	19
LINC00602	8.53051e-06	5.36296	0.013	0.001	0.184046	19
ST6GALNAC5	8.82403e-06	3.50497	0.038	0.004	0.190378	19
PPIC	1.00044e-05	-1.82037	0.167	0.404	0.215844	19
MYL12A	1.09235e-05	0.500764	0.885	0.724	0.235674	19
PTPRR	1.10748e-05	2.17421	0.115	0.03	0.238938	19
HSBP1	1.11733e-05	-0.409667	0.962	0.985	0.241064	19
SERF2	1.12217e-05	-0.398499	1	0.999	0.242109	19
SUMO2	1.13541e-05	-0.470031	0.885	0.971	0.244965	19
UBE2L6	1.17519e-05	-2.08363	0.103	0.332	0.253548	19
LTBP3	1.22801e-05	-1.65487	0.115	0.351	0.264944	19
ACLY	1.25988e-05	-1.3741	0.154	0.398	0.271818	19
MAP3K14	1.27449e-05	1.39264	0.308	0.14	0.27497	19
LUCAT1	1.29431e-05	2.03671	0.115	0.03	0.279247	19
KDM6B	1.33771e-05	0.906457	0.474	0.259	0.288611	19
NTMT1	1.37484e-05	0.72844	0.782	0.66	0.296622	19
ANP32B	1.38479e-05	-0.481004	0.974	0.945	0.298769	19
UBA6-AS1	1.45802e-05	1.7796	0.167	0.055	0.314568	19
NNMT	1.46063e-05	0.926327	0.654	0.488	0.315131	19
EMC6	1.47098e-05	0.56179	0.846	0.715	0.317365	19
AC116666.1	1.50546e-05	5.36296	0.013	0.001	0.324802	19
AC002384.1	1.50546e-05	5.36296	0.013	0.001	0.324802	19
TTC3	1.52068e-05	-1.20511	0.218	0.472	0.328086	19
ITPA	1.61267e-05	0.776226	0.744	0.587	0.347933	19
ADAMTS6	1.646e-05	1.36343	0.218	0.082	0.355125	19
RPL5	1.687e-05	0.261596	1	0.997	0.363971	19
MRPL10	1.73431e-05	1.15775	0.436	0.24	0.374177	19
ZNF593	1.76069e-05	0.705708	0.833	0.706	0.379868	19
AHNAK	1.79469e-05	-0.766895	0.487	0.722	0.387205	19
C16orf46	1.79565e-05	2.99	0.051	0.008	0.387412	19
NID1	1.80755e-05	-2.21609	0.051	0.272	0.389978	19
PFDN2	1.8673e-05	0.36807	1	0.985	0.402869	19
TMSB4X	1.91444e-05	-1.14703	0.538	0.724	0.413041	19
NUMA1	1.96966e-05	-1.20369	0.167	0.416	0.424954	19
IGFBP6	2.07479e-05	-1.04497	0.346	0.563	0.447635	19
ARPC5	2.08773e-05	-0.538555	0.744	0.862	0.450427	19
PSMB9	2.13928e-05	-1.92236	0.167	0.391	0.461549	19
SSSCA1	2.16602e-05	0.638015	0.756	0.647	0.467319	19
LRRC75A	2.26629e-05	0.980893	0.538	0.345	0.488951	19
NPM1	2.31673e-05	0.341781	1	0.996	0.499834	19
MED19	2.32642e-05	1.15834	0.564	0.41	0.501925	19
LINC01419	2.32652e-05	1.36844	0.692	0.502	0.501946	19
C1orf122	2.35218e-05	-0.728348	0.628	0.778	0.507483	19
ZCRB1	2.41684e-05	-0.68488	0.449	0.694	0.521433	19
LINC00973	2.46567e-05	1.86389	0.333	0.172	0.531968	19
INTS12	2.46635e-05	1.19399	0.295	0.132	0.532114	19
TAF1A	2.46869e-05	1.43408	0.308	0.147	0.532619	19
NT5C	2.47368e-05	0.603723	0.782	0.675	0.533696	19
NEU4	2.52122e-05	5.29257	0.013	0.001	0.543952	19
AC027601.1	2.52122e-05	5.29257	0.013	0.001	0.543952	19
AC022596.2	2.52275e-05	5.22545	0.013	0.001	0.544284	19
NUP210L	2.52275e-05	5.22545	0.013	0.001	0.544284	19
ATP2B4	2.58243e-05	-3.55285	0.038	0.24	0.557159	19
ANO2	2.58464e-05	4.02192	0.026	0.002	0.557636	19
GATA6	2.66271e-05	2.61611	0.077	0.016	0.574481	19
S100A10	2.66383e-05	-0.372932	0.962	0.997	0.574722	19
SPATA5L1	2.72365e-05	1.46622	0.218	0.085	0.587628	19
CSTB	2.76065e-05	-0.583321	0.692	0.841	0.59561	19
TUBB	2.85587e-05	-0.48453	0.897	0.93	0.616155	19
CKAP4	2.90647e-05	-1.13344	0.244	0.478	0.62707	19
ERCC1	2.93826e-05	0.641963	0.795	0.652	0.63393	19
CD151	3.00675e-05	-0.966393	0.385	0.598	0.648707	19
SAMD1	3.04929e-05	-0.99378	0.218	0.475	0.657885	19
NUFIP1	3.07106e-05	1.33521	0.385	0.218	0.662582	19
GOT1	3.12305e-05	1.17739	0.449	0.262	0.673799	19
SRSF3	3.18361e-05	0.484014	0.962	0.914	0.686864	19
KIN	3.21641e-05	1.18464	0.385	0.208	0.693941	19
TERF2IP	3.25874e-05	0.739288	0.718	0.582	0.703073	19
FRMD4A	3.35632e-05	-1.51667	0.141	0.371	0.724126	19
SNHG9	3.38146e-05	0.973597	0.59	0.412	0.72955	19
NSRP1	3.41624e-05	1.00336	0.628	0.468	0.737053	19
UIMC1	3.5597e-05	1.23721	0.385	0.208	0.768006	19
TRAPPC1	3.67761e-05	-0.655303	0.603	0.802	0.793445	19
BAG1	3.69801e-05	0.82824	0.667	0.49	0.797845	19
CTBP2	3.74995e-05	-1.04597	0.205	0.44	0.809052	19
RPS5	3.80768e-05	0.203207	1	1	0.821508	19
WNK1	3.88133e-05	-1.06429	0.308	0.522	0.837397	19
GNL3	3.92656e-05	0.614503	0.782	0.621	0.847155	19
RINT1	3.93635e-05	1.24945	0.321	0.158	0.849267	19
HDLBP	3.99926e-05	-0.754062	0.462	0.672	0.86284	19
CD79B	4.03298e-05	5.22545	0.013	0.001	0.870116	19
NREP	4.03371e-05	-3.33899	0.064	0.264	0.870273	19
ROCR	4.03533e-05	5.16132	0.013	0.001	0.870622	19
CCDC73	4.03768e-05	5.09992	0.013	0.001	0.87113	19
SLC22A18AS	4.04207e-05	1.72075	0.154	0.051	0.872076	19
RTL8C	4.24266e-05	-1.2034	0.205	0.441	0.915354	19
PSMC4	4.35054e-05	0.514021	0.872	0.712	0.93863	19
EXOSC7	4.39411e-05	0.88519	0.538	0.336	0.948029	19
CSNK1A1	4.39421e-05	0.55297	0.833	0.772	0.94805	19
AC004865.2	4.39485e-05	4.32733	0.026	0.002	0.94819	19
MRPS30	4.41328e-05	0.965565	0.564	0.379	0.952165	19
RPL36	4.63246e-05	0.199632	1	1	0.999453	19
SUGCT	4.71331e-05	2.31311	0.128	0.039	1	19
NFIX	4.73252e-05	-1.23587	0.282	0.5	1	19
ANKRD30A	4.80542e-05	1.90931	0.192	0.074	1	19
SMIM2-AS1	4.826e-05	2.89307	0.051	0.009	1	19
SLU7	5.00693e-05	0.991759	0.564	0.395	1	19
TGOLN2	5.02763e-05	-0.838565	0.487	0.664	1	19
CXCL1	5.03246e-05	1.13934	0.449	0.257	1	19
JTB	5.0552e-05	-0.514457	0.756	0.889	1	19
CLSTN1	5.06676e-05	-1.46935	0.154	0.367	1	19
STIM2	5.08307e-05	-1.33075	0.205	0.424	1	19
GPI	5.09877e-05	-0.793886	0.436	0.651	1	19
SMIM26	5.14131e-05	0.628201	0.795	0.619	1	19
TAF9	5.19522e-05	0.881314	0.718	0.611	1	19
MCUB	5.20625e-05	-1.62018	0.064	0.275	1	19
AURKAIP1	5.22844e-05	-0.328934	0.962	0.991	1	19
MAD2L1BP	5.23387e-05	1.37613	0.244	0.105	1	19
VKORC1	5.26349e-05	-0.65638	0.641	0.797	1	19
ZNF267	5.29148e-05	1.54886	0.256	0.118	1	19
CTSD	5.30184e-05	-1.47871	0.218	0.444	1	19
AGTRAP	5.33625e-05	-1.47304	0.115	0.331	1	19
SRSF5	5.50253e-05	0.735526	0.718	0.568	1	19
BCLAF3	5.56085e-05	1.33665	0.218	0.088	1	19
ZBTB48	5.64228e-05	1.57935	0.167	0.059	1	19
RIOK1	5.84426e-05	0.951868	0.551	0.364	1	19
MAP2K3	6.14711e-05	0.996802	0.513	0.332	1	19
AC026316.2	6.19863e-05	5.16132	0.013	0.001	1	19
ALOX12B	6.19863e-05	5.16132	0.013	0.001	1	19
AC025576.1	6.19863e-05	5.16132	0.013	0.001	1	19
GABRQ	6.19863e-05	5.16132	0.013	0.001	1	19
P4HB	6.20142e-05	-0.715431	0.513	0.708	1	19
HPX	6.20208e-05	5.09992	0.013	0.001	1	19
HACL1	6.24641e-05	1.29782	0.333	0.173	1	19
EIF3D	6.25352e-05	0.90708	0.641	0.472	1	19
DYRK3	6.39349e-05	1.65494	0.192	0.075	1	19
CWC25	6.40645e-05	1.19401	0.5	0.345	1	19
IPO5	6.45741e-05	-0.862445	0.397	0.586	1	19
TUBA1B	6.50218e-05	-0.461564	0.897	0.941	1	19
PINCR	6.58591e-05	3.87753	0.026	0.003	1	19
PSMA5	6.62736e-05	0.501232	0.897	0.715	1	19
MUC12	6.6464e-05	2.76092	0.064	0.013	1	19
SFTA1P	6.7002e-05	4.04929	0.038	0.005	1	19
HNRNPH3	6.74716e-05	0.621309	0.769	0.597	1	19
VEGFB	6.74897e-05	-1.07579	0.179	0.407	1	19
TAP1	6.78143e-05	-3.32355	0.013	0.19	1	19
RGS2	6.85485e-05	1.39417	0.244	0.105	1	19
GNB2	6.88658e-05	-0.59434	0.538	0.745	1	19
ADIPOR1	6.89919e-05	-0.971303	0.282	0.508	1	19
DNAJC25	6.96886e-05	1.23341	0.321	0.163	1	19
LATS2	7.09565e-05	1.22755	0.385	0.212	1	19
SENCR	7.2433e-05	2.33742	0.077	0.018	1	19
PNO1	7.2778e-05	0.827443	0.628	0.478	1	19
CDC37L1	7.31461e-05	0.728082	0.551	0.344	1	19
TYW5	7.38959e-05	1.33223	0.218	0.089	1	19
AC092903.2	7.43452e-05	3.86046	0.026	0.003	1	19
MAP4	7.57323e-05	-0.900687	0.295	0.539	1	19
RPL15	7.59923e-05	0.161507	1	1	1	19
SARS	7.62302e-05	0.631208	0.744	0.594	1	19
GCHFR	7.67363e-05	-1.73652	0.077	0.279	1	19
ABHD14B	7.76206e-05	-1.10302	0.115	0.341	1	19
MTG2	7.76709e-05	0.860615	0.513	0.318	1	19
SEMA3F	7.89096e-05	2.52501	0.064	0.013	1	19
SMARCA4	7.99387e-05	-0.556363	0.615	0.793	1	19
NR1D1	8.01629e-05	1.92726	0.244	0.115	1	19
TMED4	8.17851e-05	-0.926073	0.256	0.485	1	19
ACTA2	8.17882e-05	2.41435	0.115	0.034	1	19
EIF3M	8.21109e-05	0.530569	0.923	0.835	1	19
PDP1	8.24262e-05	0.978387	0.474	0.293	1	19
CFAP69	8.32626e-05	2.54533	0.064	0.013	1	19
ZNHIT1	8.32703e-05	0.418547	0.949	0.846	1	19
ESF1	8.34386e-05	0.990145	0.654	0.552	1	19
KRT8	8.39143e-05	0.994208	0.513	0.348	1	19
PANK2	8.41595e-05	0.898518	0.487	0.302	1	19
METTL2A	8.84645e-05	1.24779	0.385	0.216	1	19
S100A11	8.88005e-05	-0.487281	0.974	0.997	1	19
ADPRHL2	9.13051e-05	0.813258	0.474	0.277	1	19
AC013726.1	9.19962e-05	5.09992	0.013	0.001	1	19
ZNF234	9.25586e-05	1.33013	0.244	0.108	1	19
RPL10A	9.35386e-05	0.273552	1	1	1	19
LINC02104	9.36935e-05	2.51496	0.064	0.013	1	19
AC004590.1	9.39147e-05	3.84358	0.026	0.003	1	19
IQGAP1	9.39916e-05	-0.690735	0.359	0.596	1	19
ZNHIT2	9.45438e-05	1.16619	0.423	0.254	1	19
HNRNPC	9.47325e-05	-0.379958	0.987	0.978	1	19
SRSF11	9.49414e-05	0.554834	0.897	0.794	1	19
TGDS	9.53494e-05	1.27221	0.308	0.155	1	19
HIST1H2BJ	9.62944e-05	2.06944	0.154	0.055	1	19
BTG2	9.64469e-05	1.73069	0.179	0.069	1	19
FAM32A	0.0001023	0.691762	0.756	0.623	1	19
TAGLN2	0.00010256	-0.3965	0.846	0.968	1	19
SNX24	0.000103173	1.10167	0.462	0.288	1	19
SNRPA1	0.000104945	0.603405	0.769	0.638	1	19
HNRNPAB	0.00010591	-0.450966	0.949	0.96	1	19
ZNF671	0.000107559	2.51162	0.064	0.013	1	19
CXXC5	0.000110074	-1.80421	0.141	0.337	1	19
DDX56	0.000110864	0.776468	0.564	0.393	1	19
EIF2D	0.000111659	1.06187	0.385	0.214	1	19
PPP1R1C	0.000112528	2.40876	0.09	0.024	1	19
USE1	0.000112945	0.778644	0.692	0.588	1	19
DAZAP2	0.000113746	-0.851112	0.244	0.465	1	19
MKI67	0.000114767	-0.99002	0.449	0.618	1	19
CBR4	0.000116962	1.12507	0.269	0.124	1	19
YTHDF2	0.000122959	0.788276	0.628	0.476	1	19
STMN1	0.000123757	-0.625605	0.846	0.849	1	19
RGS7	0.000127196	1.74508	0.141	0.048	1	19
COPE	0.000128308	0.359306	0.949	0.88	1	19
CCNT2	0.000129038	1.35696	0.231	0.101	1	19
WDR75	0.000130278	0.806797	0.462	0.27	1	19
ANPEP	0.000131015	-1.01538	0.154	0.387	1	19
ZNF560	0.00013153	2.76364	0.051	0.009	1	19
CTSS	0.000132285	-3.53075	0.013	0.18	1	19
NME9	0.00013239	5.04103	0.013	0.001	1	19
BRINP1	0.00013239	5.04103	0.013	0.001	1	19
PLPPR5	0.000132458	4.98444	0.013	0.001	1	19
TM6SF1	0.000132458	4.98444	0.013	0.001	1	19
PHGDH	0.000134223	0.694448	0.654	0.484	1	19
TMEM106C	0.000135866	-0.764326	0.256	0.503	1	19
SPCS1	0.000136436	-0.360778	0.962	0.965	1	19
ADAM15	0.000137447	-1.51942	0.09	0.286	1	19
STYK1	0.000137912	3.16132	0.038	0.006	1	19
MT-CO2	0.000139305	-0.519367	1	0.999	1	19
DDX23	0.000139485	-1.26461	0.128	0.336	1	19
HP1BP3	0.00014001	-0.711008	0.397	0.628	1	19
CD22	0.000143109	2.24748	0.09	0.024	1	19
NPLOC4	0.000145653	-1.02293	0.179	0.4	1	19
TXNRD1	0.000145696	-0.712711	0.564	0.741	1	19
XPA	0.000146082	0.977878	0.397	0.227	1	19
EHMT1	0.000146466	-1.29975	0.141	0.344	1	19
SOX5	0.000148044	-1.22767	0.218	0.421	1	19
EP400	0.000149381	-1.34003	0.128	0.33	1	19
CFL1	0.000151793	-0.247193	1	1	1	19
TMX4	0.000154143	-0.785179	0.436	0.642	1	19
ZMYND19	0.000154325	-1.4117	0.09	0.289	1	19
PLOD3	0.000154502	-0.795367	0.397	0.598	1	19
TXNL1	0.000154632	0.64824	0.705	0.578	1	19
MAGEA3	0.000155017	0.721556	0.641	0.468	1	19
LAGE3	0.000155876	-0.717367	0.397	0.65	1	19
C12orf45	0.000155907	0.766884	0.59	0.409	1	19
GPCPD1	0.000156152	1.33208	0.333	0.182	1	19
NSMCE2	0.000156174	0.909923	0.41	0.233	1	19
POC5	0.000157274	0.977754	0.346	0.181	1	19
CIART	0.000158035	4.09992	0.026	0.003	1	19
USP36	0.000158908	0.998529	0.436	0.267	1	19
TIMM44	0.000159293	0.917346	0.679	0.557	1	19
GRN	0.000162724	-1.33061	0.179	0.382	1	19
CYSRT1	0.000164661	2.85199	0.064	0.014	1	19
C12orf10	0.000165009	0.644082	0.679	0.551	1	19
MRPL22	0.000170898	0.651561	0.744	0.573	1	19
HERPUD1	0.000171852	0.991301	0.538	0.364	1	19
YRDC	0.000174747	0.701538	0.641	0.458	1	19
RNF114	0.000175194	1.01802	0.603	0.437	1	19
BX119904.2	0.000176281	0.964264	0.487	0.313	1	19
RNF113A	0.000177469	1.10988	0.308	0.156	1	19
AC090409.1	0.000179261	1.65391	0.179	0.071	1	19
DYRK4	0.000181913	0.885654	0.372	0.199	1	19
BNIP1	0.000181942	1.22773	0.333	0.181	1	19
LAT2	0.000182571	2.22311	0.077	0.019	1	19
MYL2	0.000185389	4.98444	0.013	0.001	1	19
G3BP1	0.000185521	-0.454957	0.744	0.834	1	19
AC008124.1	0.000186845	1.56397	0.205	0.088	1	19
UBE2N	0.000187639	0.469432	0.859	0.747	1	19
POLG2	0.000187761	1.23081	0.256	0.12	1	19
RPL26	0.000188744	0.174907	1	1	1	19
SLC35F3	0.000188909	1.60008	0.141	0.049	1	19
NDUFB7	0.000192637	-0.354672	0.949	0.981	1	19
DDX46	0.000195026	0.402807	0.897	0.854	1	19
RBM8A	0.000197961	0.333031	1	0.935	1	19
ELAVL1	0.000199399	-0.953335	0.256	0.465	1	19
TRIP6	0.000199753	0.872962	0.551	0.383	1	19
ZFP30	0.000201397	2.21379	0.077	0.019	1	19
NOX4	0.000203369	1.9044	0.141	0.05	1	19
ZNF433	0.000204201	2.57172	0.077	0.019	1	19
HEXB	0.000206037	-1.84877	0.064	0.243	1	19
NME3	0.0002061	-0.98891	0.282	0.49	1	19
CHIC2	0.000206757	0.852373	0.487	0.302	1	19
LAMC1	0.00020882	-1.03414	0.321	0.5	1	19
ZNF697	0.000209469	1.71304	0.179	0.073	1	19
RRAS	0.000210168	-1.29357	0.167	0.368	1	19
DIMT1	0.000212587	0.749786	0.564	0.39	1	19
C19orf53	0.000213723	-0.28947	1	0.997	1	19
FSBP	0.000216291	2.95394	0.064	0.014	1	19
POLR1C	0.000217331	1.08669	0.295	0.147	1	19
MT-ND4L	0.000217476	-0.561824	0.872	0.918	1	19
RARG	0.000222244	-2.9057	0.013	0.17	1	19
COPS5	0.000222643	0.608469	0.654	0.483	1	19
FAM241A	0.000223371	0.882089	0.487	0.308	1	19
ERVK3-1	0.000224089	0.984799	0.397	0.23	1	19
NAP1L4	0.000224436	-0.847816	0.333	0.534	1	19
MYC	0.000224911	1.76053	0.205	0.089	1	19
FARSA	0.000225412	0.55768	0.769	0.61	1	19
EIF3K	0.000228011	0.322052	1	0.967	1	19
CDK2AP1	0.000229159	-1.45197	0.09	0.278	1	19
LY6E	0.000232604	-0.525054	0.705	0.856	1	19
DDX49	0.000233644	0.69584	0.679	0.529	1	19
SPATA2L	0.000239958	1.77439	0.115	0.037	1	19
HEBP2	0.000241084	-1.38168	0.192	0.383	1	19
CEBPD	0.000244417	1.75604	0.205	0.088	1	19
AC008915.2	0.000244592	1.46291	0.269	0.137	1	19
EFCAB5	0.00024587	2.68038	0.051	0.01	1	19
USP15	0.000246782	0.970831	0.526	0.367	1	19
CHPF	0.000247307	-1.41702	0.179	0.376	1	19
REXO5	0.000248033	1.89191	0.103	0.031	1	19
PDE4D	0.000249306	1.51841	0.385	0.234	1	19
TAPBP	0.00024943	-1.56757	0.128	0.313	1	19
POLR3D	0.000253129	0.80759	0.603	0.437	1	19
AL391832.3	0.000253374	4.93	0.013	0.001	1	19
TMPRSS2	0.000253374	4.93	0.013	0.001	1	19
CYS1	0.000253374	4.93	0.013	0.001	1	19
RAMMET	0.000253739	0.649186	0.641	0.454	1	19
MOK	0.000253766	0.88925	0.641	0.515	1	19
BRI3BP	0.000253824	-0.99292	0.179	0.397	1	19
GNA11	0.000256865	-1.41302	0.103	0.291	1	19
ARL4C	0.00025687	-1.52585	0.179	0.377	1	19
DIDO1	0.000260933	-1.35621	0.141	0.33	1	19
RPL7A	0.000261518	-0.245416	1	1	1	19
ALCAM	0.000261705	-2.4115	0.064	0.236	1	19
PTK6	0.000262809	3.68488	0.026	0.003	1	19
HAX1	0.000265246	0.401662	0.859	0.764	1	19
DDX17	0.000266917	-0.642878	0.474	0.656	1	19
PRR11	0.000267194	-1.43525	0.128	0.317	1	19
ITGA6	0.000276847	-0.895961	0.333	0.532	1	19
FAM210A	0.000279767	1.2885	0.423	0.262	1	19
MT-ATP8	0.000281541	-1.0615	0.282	0.47	1	19
S100A1	0.000282866	-2.4556	0.167	0.352	1	19
TXNIP	0.000283374	0.43887	0.41	0.225	1	19
VDAC2	0.000285522	0.443982	0.821	0.724	1	19
PTMA	0.000285893	-0.341154	0.987	0.997	1	19
NIP7	0.000287008	0.755874	0.679	0.546	1	19
NTRK1	0.000288582	3.61163	0.026	0.003	1	19
ELAC2	0.000289431	-1.44626	0.09	0.274	1	19
ZNF217	0.000290072	1.17982	0.436	0.285	1	19
AL139385.1	0.00029136	2.37503	0.064	0.015	1	19
GDF15	0.000292163	2.14936	0.167	0.068	1	19
KIF5B	0.000296047	0.450327	0.872	0.744	1	19
COLGALT1	0.000298604	-1.35528	0.115	0.304	1	19
ZNF655	0.000300841	0.839051	0.5	0.328	1	19
CD276	0.000303295	-1.67298	0.077	0.253	1	19
SNX5	0.000304008	0.683765	0.756	0.647	1	19
TOMM20	0.0003096	0.297048	1	0.967	1	19
EEF2	0.00030961	-0.312096	0.962	0.99	1	19
LLPH	0.000310247	0.702665	0.705	0.552	1	19
HNRNPA3	0.000310404	-0.514609	0.692	0.829	1	19
AC004825.2	0.000314507	3.04103	0.038	0.006	1	19
ULBP3	0.000315072	3.65514	0.026	0.003	1	19
CNPY2	0.000323665	-0.55131	0.615	0.763	1	19
MUTYH	0.000325495	1.5064	0.205	0.092	1	19
NCOR2	0.000326995	-1.49461	0.103	0.283	1	19
BEX5	0.000329869	3.02667	0.038	0.006	1	19
H2AFZ	0.000330971	-0.382998	0.974	0.971	1	19
BRD3	0.000333802	-1.44168	0.09	0.272	1	19
SEC61B	0.000334766	-0.407289	0.885	0.954	1	19
HERC2	0.000338335	-1.12613	0.218	0.403	1	19
TGM2	0.000339873	-1.35653	0.179	0.367	1	19
DEK	0.000342415	-0.497683	0.859	0.842	1	19
HIST1H3B	0.000344554	1.62833	0.167	0.067	1	19
AC012065.3	0.000344725	3.58335	0.026	0.003	1	19
CCDC59	0.000345688	0.632272	0.769	0.619	1	19
SFRP1	0.000346287	-0.808422	0.526	0.688	1	19
MAP1LC3B	0.000348568	0.30232	0.897	0.711	1	19
MGAT4B	0.000349555	-1.05346	0.205	0.402	1	19
CNBP	0.000353215	0.471362	0.897	0.804	1	19
SLC30A1	0.00035337	1.36496	0.256	0.126	1	19
HELB	0.000358564	1.37806	0.218	0.1	1	19
NDUFB10	0.000358695	-0.336996	0.949	0.976	1	19
NEMF	0.000361487	1.08802	0.474	0.337	1	19
AJUBA	0.000362019	1.28971	0.308	0.168	1	19
PITHD1	0.000366338	0.869594	0.474	0.299	1	19
CHAC1	0.000370859	1.34572	0.231	0.108	1	19
S100B	0.000374772	-1.93656	0.09	0.264	1	19
YARS	0.000375921	0.776791	0.667	0.546	1	19
TRIM23	0.000376573	1.09423	0.308	0.162	1	19
STX16	0.000384997	-0.854679	0.205	0.419	1	19
CDCA4	0.000385657	-1.34879	0.115	0.299	1	19
ATG12	0.000386691	0.686361	0.705	0.584	1	19
EID1	0.000391729	-0.388684	0.872	0.931	1	19
COL9A3	0.00039396	-1.32415	0.308	0.481	1	19
TTPAL	0.000394983	1.02113	0.359	0.205	1	19
NDUFA4	0.000396712	-0.342509	0.974	0.984	1	19
ZNF121	0.000399651	1.09073	0.385	0.237	1	19
AP000692.2	0.000402926	3.27267	0.064	0.015	1	19
GLG1	0.000403926	-0.884461	0.256	0.46	1	19
NSD3	0.000404017	-0.919629	0.231	0.433	1	19
LETM2	0.000404401	1.33511	0.192	0.082	1	19
AC114912.1	0.00040595	2.60167	0.051	0.01	1	19
KRT17	0.000409383	3.42436	0.026	0.003	1	19
IRF3	0.000410278	0.996776	0.487	0.334	1	19
CD163L1	0.000411579	2.31301	0.141	0.053	1	19
ECPAS	0.000420368	-1.35609	0.103	0.283	1	19
BRD2	0.000421337	0.58989	0.667	0.51	1	19
SURF6	0.000421799	0.837453	0.679	0.566	1	19
SELENOW	0.000422058	-0.483998	0.808	0.877	1	19
RPL8	0.000424951	0.153698	1	1	1	19
SIRT7	0.000425603	0.823296	0.372	0.206	1	19
ADPRHL1	0.000431753	1.75809	0.103	0.032	1	19
MRPL58	0.000431927	0.671973	0.628	0.477	1	19
PCNT	0.0004339	-1.51302	0.103	0.278	1	19
JOSD2	0.000434828	-0.726906	0.359	0.549	1	19
RSL1D1	0.00043644	0.364048	0.987	0.898	1	19
SPX	0.000443991	3.56941	0.026	0.003	1	19
PKHD1L1	0.000444414	4.8269	0.013	0.001	1	19
GZMA	0.0004452	4.64049	0.013	0.001	1	19
CAPS	0.000448804	-1.37816	0.256	0.438	1	19
GCSH	0.000449456	-0.650039	0.526	0.665	1	19
SNRNP200	0.000450123	-0.870116	0.282	0.479	1	19
CXCL2	0.000450462	1.71795	0.103	0.032	1	19
DNAJC11	0.000455138	-1.34937	0.103	0.282	1	19
NUP93	0.000455693	-1.4655	0.077	0.251	1	19
ZNF888	0.000466693	2.30695	0.064	0.015	1	19
LOXL3	0.000469697	-1.3184	0.167	0.348	1	19
RRP9	0.000473239	0.882859	0.436	0.272	1	19
GINM1	0.000473615	-1.45002	0.077	0.25	1	19
RASGRF1	0.000481251	3.58335	0.026	0.003	1	19
TIAL1	0.000486727	0.575036	0.654	0.49	1	19
NCAPD2	0.0004878	-0.988925	0.231	0.424	1	19
C9orf16	0.000488221	-0.935987	0.59	0.717	1	19
PSAP	0.000488333	-0.9682	0.423	0.575	1	19
MRM3	0.000490108	1.27091	0.321	0.182	1	19
DRAP1	0.000498564	0.397065	1	0.947	1	19
MARVELD1	0.000503485	-1.58341	0.051	0.215	1	19
TOP2A	0.000504492	-1.04738	0.551	0.648	1	19
NRDC	0.000510119	-0.65072	0.346	0.551	1	19
ZMIZ1	0.000511924	-1.34252	0.115	0.294	1	19
TMOD3	0.000512963	-0.787777	0.308	0.514	1	19
NAF1	0.000515118	1.30082	0.244	0.119	1	19
USF2	0.000520811	-0.860322	0.231	0.434	1	19
NEDD4L	0.000523842	0.643585	0.577	0.391	1	19
TSPAN3	0.000530477	-0.86336	0.308	0.497	1	19
KIAA2013	0.000534429	-1.25447	0.154	0.332	1	19
RACGAP1	0.000536706	-1.4222	0.103	0.278	1	19
AC092718.3	0.000539073	2.95017	0.038	0.007	1	19
HLA-C	0.000539847	-1.14114	0.397	0.576	1	19
ABHD2	0.000548181	-2.21655	0.038	0.192	1	19
PDIA3	0.000548413	-0.618739	0.564	0.719	1	19
ZFP69B	0.000557957	1.45478	0.167	0.068	1	19
EVA1B	0.000562632	-0.970842	0.244	0.431	1	19
ZNF236-DT	0.000563905	3.5556	0.026	0.003	1	19
DCAF17	0.000567489	1.58973	0.128	0.046	1	19
CITED2	0.000568669	1.28577	0.231	0.11	1	19
RRNAD1	0.000572305	1.33895	0.205	0.093	1	19
SPRR2F	0.000572717	4.77799	0.013	0.001	1	19
C6orf58	0.000572717	4.77799	0.013	0.001	1	19
AC087623.4	0.000572717	4.77799	0.013	0.001	1	19
AC080011.1	0.000572717	4.77799	0.013	0.001	1	19
NAGPA-AS1	0.000572717	4.77799	0.013	0.001	1	19
AC096577.1	0.000572961	4.73069	0.013	0.001	1	19
FLNA	0.000574551	-0.633428	0.551	0.738	1	19
CMTM3	0.000575239	-1.85156	0.051	0.209	1	19
CDADC1	0.000578398	1.40041	0.205	0.094	1	19
SPCS3	0.000579261	-0.468352	0.667	0.837	1	19
PRPF3	0.000581497	0.963272	0.385	0.236	1	19
SPEF2	0.000581547	1.78737	0.103	0.033	1	19
ZNF614	0.000583644	1.50249	0.141	0.053	1	19
TSPO	0.000585191	-0.491451	0.782	0.861	1	19
INPP1	0.000587515	1.02037	0.295	0.155	1	19
CHD4	0.000589219	-0.526587	0.667	0.81	1	19
ZC3H8	0.000594816	1.1107	0.372	0.224	1	19
RNPS1	0.000597822	-0.524106	0.744	0.83	1	19
ADPRM	0.0006049	1.52862	0.154	0.061	1	19
HCG27	0.000605063	2.5556	0.051	0.011	1	19
DHX36	0.000617941	0.776173	0.731	0.717	1	19
GOLM1	0.000620051	-0.977137	0.244	0.426	1	19
RGS20	0.000630505	1.38053	0.179	0.077	1	19
OSGEP	0.000633658	1.13505	0.244	0.119	1	19
TMEM56-RWDD3	0.000636721	2.92333	0.038	0.007	1	19
ICMT	0.000640928	-0.97473	0.115	0.301	1	19
SMARCC2	0.000642781	-1.10519	0.167	0.348	1	19
SLC16A7	0.000642797	-1.57822	0.077	0.241	1	19
MRPL35	0.000643294	0.744588	0.59	0.465	1	19
MEA1	0.000644666	-0.690265	0.372	0.562	1	19
PSMC5	0.000645208	0.352191	0.923	0.788	1	19
RAB2A	0.000660383	-0.470054	0.564	0.761	1	19
SAT2	0.000663972	0.840745	0.526	0.375	1	19
PLOD1	0.000665417	-1.07916	0.167	0.351	1	19
NBPF19	0.000668121	1.66067	0.167	0.071	1	19
DLGAP4	0.000678865	-1.13785	0.231	0.405	1	19
RPS8	0.000686826	0.181652	1	1	1	19
HLA-DMA	0.00069895	-1.08251	0.256	0.425	1	19
TRMT6	0.000699556	0.662207	0.705	0.567	1	19
SACS	0.000710098	-0.87966	0.295	0.479	1	19
PSMD8	0.000710859	0.326141	0.974	0.912	1	19
LUC7L	0.000715127	0.906704	0.5	0.359	1	19
AP001189.5	0.000718666	5.14056	0.013	0.001	1	19
NEURL3	0.000726431	4.73069	0.013	0.001	1	19
NOX3	0.00072673	4.68488	0.013	0.001	1	19
LMTK3	0.00072673	4.68488	0.013	0.001	1	19
AC020594.1	0.00072673	4.68488	0.013	0.001	1	19
OXLD1	0.000728314	0.787614	0.59	0.462	1	19
TMEM54	0.000737096	-1.15288	0.115	0.293	1	19
ZNF582-AS1	0.000741948	1.88722	0.09	0.027	1	19
LPXN	0.00074203	1.19208	0.333	0.199	1	19
DYNC1H1	0.000742742	-0.686115	0.436	0.62	1	19
NIN	0.000755861	-1.67688	0.064	0.222	1	19
TARS	0.000758979	0.528204	0.885	0.784	1	19
SLC5A3	0.000764611	-1.17589	0.141	0.323	1	19
ANP32A	0.000769275	-0.558344	0.654	0.772	1	19
KANK2	0.000772093	-1.10302	0.167	0.35	1	19
KIF23	0.000772908	-1.05597	0.205	0.387	1	19
AP2S1	0.000793241	-0.261293	1	0.993	1	19
HYOU1	0.000795992	-1.0336	0.179	0.361	1	19
AC018557.1	0.000809146	2.8711	0.038	0.007	1	19
OLFML2A	0.000813409	-5.09381	0	0.126	1	19
PRKAR2A	0.000815634	-0.684041	0.436	0.603	1	19
MED8	0.000817346	0.638019	0.628	0.496	1	19
ERRFI1	0.000818371	0.771055	0.551	0.414	1	19
PKD1	0.000833488	-1.81157	0.051	0.203	1	19
MSL1	0.000841686	-1.48551	0.09	0.252	1	19
ZNF441	0.000847596	2.00349	0.103	0.034	1	19
HLA-DRA	0.000849307	-0.604646	0.564	0.76	1	19
CALU	0.000854479	-0.569629	0.628	0.768	1	19
KLC1	0.000854952	-1.37649	0.077	0.24	1	19
PEX11A	0.000872198	1.65067	0.141	0.056	1	19
STX18	0.000881248	0.884223	0.321	0.175	1	19
SPG21	0.00088205	-0.841045	0.244	0.433	1	19
FNDC3B	0.000882068	-1.14679	0.115	0.292	1	19
TINAGL1	0.000887875	0.724947	0.603	0.433	1	19
RPL12	0.00088994	0.170969	1	1	1	19
CXCL3	0.000890452	1.19704	0.167	0.07	1	19
NDUFS3	0.000890973	0.553714	0.692	0.575	1	19
EMP2	0.000894083	-0.819353	0.256	0.448	1	19
PPP2R2A	0.000896664	0.604232	0.59	0.419	1	19
RLIM	0.000897639	0.799357	0.397	0.239	1	19
ITPRIP	0.000898249	1.0054	0.244	0.119	1	19
ARFRP1	0.000904924	0.954515	0.436	0.29	1	19
SLC1A5	0.000904937	0.535223	0.744	0.595	1	19
IFI6	0.000906142	-1.84759	0.09	0.247	1	19
TENM3	0.000906749	-2.08165	0.064	0.216	1	19
YAE1D1	0.000907598	0.994303	0.359	0.212	1	19
AC027607.1	0.000908219	4.68488	0.013	0.001	1	19
AC004067.1	0.000908219	4.68488	0.013	0.001	1	19
AL162419.1	0.000908219	4.68488	0.013	0.001	1	19
AC131159.2	0.000908219	4.68488	0.013	0.001	1	19
AC005520.1	0.000908219	4.68488	0.013	0.001	1	19
SLC8A1-AS1	0.000908219	4.68488	0.013	0.001	1	19
ICK	0.000913542	0.888303	0.333	0.187	1	19
CDC42BPB	0.000918427	-1.55198	0.077	0.235	1	19
ZNF804A	0.000922131	0.869218	0.205	0.093	1	19
CCT6B	0.000923728	2.47154	0.051	0.011	1	19
PAWR	0.000926682	0.583345	0.692	0.56	1	19
IMP4	0.000928099	0.600364	0.654	0.524	1	19
EDC3	0.000928594	0.961193	0.321	0.18	1	19
CCDC66	0.000936445	1.0614	0.397	0.253	1	19
PCCB	0.00094392	1.01884	0.244	0.12	1	19
CCT2	0.00094505	0.321086	0.987	0.897	1	19
ABCA5	0.000947454	1.37619	0.154	0.063	1	19
CAST	0.000949387	-0.47787	0.756	0.862	1	19
PIF1	0.000951493	-1.72185	0.038	0.188	1	19
ARID4A	0.00095393	1.30083	0.244	0.122	1	19
DNMT1	0.000954653	-0.499868	0.808	0.847	1	19
MTPN	0.000965652	-0.376823	0.846	0.91	1	19
BX088651.2	0.000969274	2.47933	0.051	0.011	1	19
MELTF	0.00097756	-1.48128	0.103	0.264	1	19
REL	0.000981269	1.43431	0.308	0.186	1	19
CHD8	0.000981712	-0.959922	0.205	0.384	1	19
SAMD4B	0.000981896	-1.03772	0.179	0.357	1	19
MAZ	0.000984143	-0.530065	0.615	0.722	1	19
PCBP2	0.00098999	-0.349568	0.949	0.947	1	19
CSPG4	0.000990272	-1.59719	0.09	0.248	1	19
MGAT5	0.000994794	-3.33123	0	0.122	1	19
PAK1	0.000994841	-0.912424	0.128	0.308	1	19
MARS	0.0010004	0.753002	0.526	0.379	1	19
UBTF	0.00100527	-0.667596	0.359	0.567	1	19
UGP2	0.00100534	-0.744747	0.231	0.426	1	19
HCFC1	0.00100813	-0.908119	0.269	0.441	1	19
F11-AS1	0.00100954	2.21185	0.064	0.016	1	19
ZNF510	0.0010115	1.63958	0.128	0.049	1	19
MRPS21	0.00102122	0.299132	0.974	0.913	1	19
YME1L1	0.00102182	0.545384	0.718	0.579	1	19
CLTB	0.00102201	0.50919	0.846	0.733	1	19
SYNM	0.00102552	-1.65051	0.077	0.232	1	19
LMNB2	0.00102562	-1.07711	0.154	0.329	1	19
EMB	0.00103495	-1.27048	0.103	0.268	1	19
HK1	0.00103565	-1.43454	0.09	0.249	1	19
MINOS1	0.00103949	-0.344189	0.872	0.914	1	19
TSC22D3	0.0010396	1.67467	0.115	0.041	1	19
CRNDE	0.00104052	0.602435	0.641	0.517	1	19
NDUFS1	0.00105061	-0.909324	0.141	0.326	1	19
GAS2L1	0.00106158	-1.93946	0.038	0.181	1	19
RNF213	0.00107068	-1.15265	0.192	0.358	1	19
C2orf49	0.00107146	1.04154	0.372	0.236	1	19
GBP1	0.00107293	-2.5361	0.026	0.163	1	19
RBM5-AS1	0.00107646	3.43696	0.026	0.004	1	19
PLPP2	0.00108315	-0.714127	0.282	0.476	1	19
MCTS1	0.0010846	0.486677	0.821	0.701	1	19
ZNF502	0.00108844	1.84253	0.09	0.028	1	19
SCAND1	0.00109222	0.390696	0.872	0.812	1	19
MMS22L	0.00109934	-1.95717	0.038	0.18	1	19
PSMB1	0.00110435	0.337102	0.974	0.883	1	19
NTAN1	0.00111365	-0.922447	0.167	0.344	1	19
AL589765.4	0.0011207	4.64049	0.013	0.001	1	19
SMPDL3B	0.0011207	4.64049	0.013	0.001	1	19
STMP1	0.00113301	-0.437603	0.744	0.822	1	19
NRAV	0.00114032	1.46935	0.167	0.072	1	19
RNF187	0.00114179	-0.812968	0.269	0.445	1	19
SNRNP25	0.00115207	-0.585505	0.397	0.597	1	19
HES4	0.0011569	1.73122	0.167	0.072	1	19
ERBB3	0.001159	-1.18119	0.282	0.439	1	19
HIST1H3G	0.00115989	1.2325	0.167	0.071	1	19
SCARB1	0.00116254	-1.18687	0.09	0.254	1	19
KDM5B	0.00116278	0.869171	0.513	0.375	1	19
SMC1A	0.00117142	-0.700863	0.513	0.642	1	19
SCFD1	0.00117415	0.747606	0.474	0.304	1	19
CSRP2	0.00117659	-0.910015	0.218	0.409	1	19
GNB1	0.00118091	-0.642332	0.513	0.671	1	19
ANXA2	0.00119172	0.373622	0.974	0.958	1	19
EIF2A	0.00119655	0.476893	0.744	0.587	1	19
RTN4	0.00119836	0.31087	0.949	0.917	1	19
FZD1	0.00120047	-3.45818	0.013	0.14	1	19
UBL5	0.00120948	-0.217145	1	0.998	1	19
ENAH	0.00121251	-0.776284	0.487	0.634	1	19
NDUFB2	0.00121958	-0.272689	0.962	0.989	1	19
ME2	0.00122745	-1.21057	0.141	0.305	1	19
LINC00346	0.00122817	2.44648	0.077	0.023	1	19
LASP1	0.00122837	-1.10896	0.205	0.368	1	19
CTSE	0.00122849	3.33911	0.026	0.004	1	19
MYOF	0.00122948	0.638247	0.731	0.574	1	19
ETNK1	0.00123206	0.990952	0.41	0.269	1	19
EHBP1L1	0.00123417	-1.30536	0.115	0.276	1	19
DUSP1	0.0012383	1.21932	0.179	0.08	1	19
ADAR	0.00124617	-0.639467	0.449	0.632	1	19
ENC1	0.00125019	-1.37345	0.103	0.265	1	19
MYSM1	0.00126102	0.952999	0.359	0.215	1	19
YIF1B	0.00127099	-1.04931	0.128	0.299	1	19
LGALS3BP	0.00127128	-0.692689	0.41	0.567	1	19
BST2	0.00128757	-3.13954	0.026	0.156	1	19
ARPC1B	0.00130843	-0.626688	0.385	0.566	1	19
RPS7	0.00131267	0.13627	1	1	1	19
SETD4	0.00131313	1.31516	0.192	0.09	1	19
PIBF1	0.00131817	1.09128	0.397	0.268	1	19
AKR1B1	0.00132127	-0.626021	0.333	0.528	1	19
FASN	0.0013219	-0.822156	0.192	0.381	1	19
ACO1	0.0013242	-1.94607	0.038	0.177	1	19
ITGA1	0.00132434	-1.35191	0.103	0.264	1	19
ZFAND2A	0.00132505	1.04479	0.397	0.262	1	19
LSM8	0.00132516	0.424688	0.846	0.76	1	19
RPN1	0.00133252	-0.651846	0.218	0.405	1	19
STAT1	0.00133953	-1.38692	0.269	0.428	1	19
ARL6IP5	0.00135249	-0.731562	0.295	0.482	1	19
SCP2	0.00135931	-1.00465	0.205	0.376	1	19
ACTN2	0.00136017	4.07607	0.026	0.004	1	19
CHRM1	0.00136645	4.59742	0.013	0.001	1	19
AC008649.2	0.00136696	4.5556	0.013	0.001	1	19
LINC00239	0.00137154	2.14185	0.077	0.023	1	19
TMEM181	0.00137916	-1.28982	0.115	0.274	1	19
KPNA5	0.00138426	1.52098	0.154	0.065	1	19
RRP8	0.00138848	0.917047	0.372	0.233	1	19
TUBA1A	0.00139019	-1.60437	0.09	0.243	1	19
FH	0.00139677	0.742299	0.564	0.454	1	19
NSUN4	0.00141987	1.07045	0.282	0.156	1	19
RPL9	0.00142326	0.184618	1	1	1	19
WDR45B	0.00142406	0.729114	0.603	0.479	1	19
SLC4A7	0.00142916	0.92641	0.513	0.406	1	19
GOLGA7B	0.00144185	1.66151	0.115	0.043	1	19
C1orf52	0.00144366	0.739939	0.436	0.276	1	19
FBXL17	0.00144672	-3.27765	0	0.115	1	19
RPL18	0.00145547	0.137169	1	1	1	19
BEX3	0.00147057	-0.547358	0.577	0.735	1	19
CASC1	0.00147987	3.37503	0.026	0.004	1	19
HYDIN	0.00147987	3.37503	0.026	0.004	1	19
PIH1D1	0.00148992	0.614494	0.59	0.47	1	19
TMEM160	0.00150196	-0.4792	0.397	0.631	1	19
MTO1	0.00150267	1.28614	0.179	0.081	1	19
TGFBI	0.00150338	-1.22026	0.244	0.409	1	19
LARS	0.00152408	0.536929	0.821	0.753	1	19
ILF3	0.00152461	-0.484297	0.705	0.821	1	19
ANLN	0.00153045	-1.15235	0.231	0.385	1	19
H3F3A	0.00153087	-0.285104	0.987	0.997	1	19
WDR11	0.0015371	-1.40163	0.064	0.213	1	19
PEX16	0.00153849	0.879177	0.41	0.266	1	19
CD47	0.00153862	-0.698821	0.218	0.405	1	19
WDR33	0.00155183	0.919003	0.423	0.277	1	19
FAM57A	0.00156617	-2.10465	0.026	0.155	1	19
COX7B	0.00156695	-0.300778	0.91	0.968	1	19
HOXB-AS1	0.00157027	1.09111	0.205	0.098	1	19
IP6K2	0.00158213	0.778286	0.423	0.27	1	19
INTU	0.00158897	1.12023	0.218	0.107	1	19
VAT1	0.00159671	-1.17573	0.154	0.313	1	19
PHF20	0.00159681	0.676625	0.551	0.407	1	19
GRINA	0.00162693	-0.842594	0.192	0.372	1	19
MCPH1-AS1	0.00162755	5.14056	0.013	0.001	1	19
PUF60	0.00163712	0.608851	0.705	0.589	1	19
ATAD1	0.00164036	0.808261	0.487	0.346	1	19
SPATA3-AS1	0.00164792	4.5556	0.013	0.001	1	19
GJD4	0.00164792	4.5556	0.013	0.001	1	19
AC048382.5	0.00164792	4.5556	0.013	0.001	1	19
RIPOR3	0.00164792	4.5556	0.013	0.001	1	19
HNRNPUL2	0.00166251	-1.3101	0.103	0.256	1	19
ARL16	0.00166666	0.623139	0.577	0.437	1	19
NR3C2	0.00166885	3.35098	0.026	0.004	1	19
TMEM186	0.00167363	1.06188	0.256	0.135	1	19
ZNF14	0.00168379	1.93573	0.077	0.023	1	19
CNP	0.00169697	-1.21157	0.154	0.311	1	19
TIGAR	0.00170359	0.979473	0.359	0.227	1	19
ZNF568	0.00170754	1.24847	0.167	0.073	1	19
AC078881.1	0.00172335	1.56941	0.128	0.051	1	19
PRAF2	0.00172541	-1.02668	0.154	0.319	1	19
COX17	0.00173913	-0.397877	0.885	0.898	1	19
DCAF7	0.0017425	-0.740296	0.269	0.451	1	19
DBI	0.00176332	-0.360667	0.846	0.876	1	19
ACOT9	0.00177624	0.693301	0.474	0.317	1	19
CCDC85B	0.00177793	-0.422962	0.782	0.881	1	19
MDFIC	0.00178303	-1.37699	0.09	0.239	1	19
SLC35E1	0.00179291	-0.74905	0.244	0.428	1	19
TMA7	0.0017951	-0.219698	0.974	0.999	1	19
GXYLT2	0.0018194	-2.6362	0.013	0.132	1	19
SEZ6L2	0.00182478	-1.07383	0.167	0.329	1	19
ADD1	0.00182924	-0.925403	0.141	0.311	1	19
VCP	0.0018339	-0.600106	0.462	0.635	1	19
INCENP	0.00185119	-1.2113	0.09	0.241	1	19
PDXDC1	0.00186196	-1.14397	0.115	0.273	1	19
PSPH	0.00186469	1.00568	0.397	0.268	1	19
HIST1H2BH	0.00187421	1.44795	0.141	0.059	1	19
PTPMT1	0.00187626	-0.757542	0.179	0.363	1	19
PQBP1	0.0018783	0.730618	0.577	0.47	1	19
PGRMC1	0.00188134	-0.986425	0.218	0.378	1	19
RPS27A	0.00188916	0.144752	1	1	1	19
LMO4	0.00189214	-1.20093	0.474	0.577	1	19
ODF2	0.00190801	-1.46359	0.077	0.222	1	19
GSK3B	0.00191306	-1.04825	0.154	0.315	1	19
CDKN3	0.00194135	-0.966012	0.244	0.4	1	19
HNRNPR	0.00194663	-0.389454	0.782	0.888	1	19
GNAQ	0.00195272	-0.973663	0.167	0.332	1	19
LINC02014	0.00196748	4.51496	0.013	0.001	1	19
AC018558.2	0.00198453	3.31565	0.026	0.004	1	19
DOCK1	0.00199315	-1.56107	0.064	0.204	1	19
ZSCAN21	0.00199435	1.53615	0.115	0.044	1	19
MED7	0.00200973	0.876241	0.295	0.164	1	19
ZNF669	0.00201467	1.29521	0.154	0.066	1	19
PSAT1	0.00202335	-0.600182	0.397	0.58	1	19
ANKRD39	0.00203101	-1.43257	0.077	0.221	1	19
NDUFAF7	0.00204264	0.962519	0.295	0.168	1	19
PLK2	0.00204309	1.02372	0.5	0.355	1	19
PES1	0.00204331	-0.879602	0.167	0.333	1	19
ZNF274	0.00204774	1.34249	0.205	0.102	1	19
TCOF1	0.00205143	-0.617103	0.577	0.676	1	19
TNFRSF19	0.0020539	-3.43341	0	0.109	1	19
SCCPDH	0.00205503	-1.2374	0.115	0.267	1	19
EIF2AK2	0.0020633	-0.659551	0.474	0.606	1	19
LINC00311	0.0020995	3.29257	0.026	0.004	1	19
AKAP11	0.00210462	-1.13689	0.115	0.27	1	19
RBM14	0.00210791	-0.94902	0.128	0.293	1	19
NPAS1	0.00211382	1.89771	0.09	0.03	1	19
ACTB	0.0021232	-0.278116	0.949	0.998	1	19
ZNF155	0.00215096	1.89791	0.077	0.024	1	19
MEX3A	0.0021643	-1.86875	0.038	0.168	1	19
ARL13B	0.00217103	0.981294	0.333	0.197	1	19
KIF11	0.00217928	-1.02944	0.256	0.406	1	19
FASTKD2	0.00220844	1.09056	0.321	0.197	1	19
AP000442.1	0.00221844	3.28116	0.026	0.004	1	19
FHL2	0.00222498	0.811982	0.436	0.304	1	19
PBK	0.00223879	-0.824232	0.295	0.462	1	19
ZNF440	0.00225167	1.42236	0.128	0.051	1	19
PON2	0.00225957	-0.749584	0.244	0.424	1	19
TNS3	0.00228644	-1.77544	0.09	0.231	1	19
NME7	0.00228846	0.77294	0.397	0.254	1	19
RANBP1	0.00230105	-0.364209	0.962	0.916	1	19
RIOK3	0.00232541	0.729395	0.513	0.376	1	19
AC069148.1	0.00232739	4.47543	0.013	0.001	1	19
RNF151	0.00232739	4.47543	0.013	0.001	1	19
PGAM1	0.00232815	-0.421892	0.808	0.877	1	19
CFAP46	0.00232819	4.36296	0.013	0.001	1	19
CLTC	0.00233004	-0.461017	0.577	0.738	1	19
FAM120A	0.00233524	-0.577254	0.436	0.614	1	19
MRPL46	0.00234844	0.713066	0.538	0.388	1	19
KIAA0100	0.00236343	-1.0656	0.103	0.257	1	19
MAGEA4	0.00237431	0.306853	0.936	0.92	1	19
TRMT112	0.00240973	0.297123	1	0.989	1	19
B2M	0.00241018	-1.08861	0.974	0.995	1	19
PKN1	0.00241315	-0.873298	0.154	0.32	1	19
USP22	0.00241629	-0.609737	0.397	0.562	1	19
LIG4	0.00241993	1.11447	0.269	0.15	1	19
CUX1	0.00242122	-0.937487	0.244	0.403	1	19
AL035446.1	0.00244263	-0.93803	0.167	0.332	1	19
KLF4	0.00245695	1.72397	0.154	0.07	1	19
IMPA2	0.00246393	-1.80522	0.038	0.166	1	19
ARID4B	0.0024875	0.707869	0.615	0.554	1	19
PSRC1	0.0024961	-2.44247	0.013	0.127	1	19
UBE2D3	0.00249624	0.372739	0.808	0.793	1	19
ASPH	0.00250684	-0.602221	0.333	0.518	1	19
NBPF26	0.00252213	1.34355	0.141	0.06	1	19
TROAP	0.00253384	-1.2757	0.115	0.262	1	19
TBC1D4	0.00255057	1.02747	0.372	0.237	1	19
WLS	0.00255695	-1.30601	0.103	0.247	1	19
ATP2A2	0.00255924	-0.794375	0.346	0.485	1	19
UBE2R2	0.00256854	-0.627469	0.449	0.601	1	19
ZNF19	0.00257197	2.57288	0.051	0.013	1	19
AKAP13	0.00257791	-0.795839	0.128	0.287	1	19
SCYL1	0.00258411	-1.18976	0.09	0.236	1	19
PDIA4	0.00259131	-0.607127	0.333	0.511	1	19
YY1AP1	0.00259347	0.777993	0.372	0.231	1	19
TMC3-AS1	0.00260339	3.25862	0.026	0.004	1	19
LYPD5	0.00260428	3.24748	0.026	0.004	1	19
SLC39A11	0.00261336	1.03951	0.218	0.111	1	19
KMO	0.00261955	2.66252	0.038	0.008	1	19
PREB	0.00261974	-1.31969	0.09	0.232	1	19
EXOC1	0.00262941	0.697166	0.462	0.315	1	19
RAB29	0.00264434	-0.770806	0.154	0.314	1	19
YAF2	0.00264856	0.805871	0.474	0.357	1	19
SIN3A	0.00265148	-1.40068	0.077	0.216	1	19
COA4	0.00265789	0.318791	0.936	0.866	1	19
LINC00665	0.00266428	0.760977	0.487	0.353	1	19
TPGS2	0.00266875	-0.859695	0.218	0.38	1	19
FIS1	0.00267332	-0.359487	0.679	0.835	1	19
FAM120AOS	0.00267686	-0.944083	0.141	0.3	1	19
ARL14EP	0.00268219	1.1043	0.397	0.284	1	19
DCTN1	0.00268711	-0.843953	0.244	0.406	1	19
SIVA1	0.0027013	-0.464475	0.667	0.772	1	19
GLUD1	0.00271616	-0.894543	0.179	0.336	1	19
ELOVL4	0.0027207	1.16455	0.192	0.094	1	19
P4HA2	0.00272426	-1.59221	0.064	0.198	1	19
C2orf50	0.00272975	4.43696	0.013	0.001	1	19
AC022239.1	0.00272975	4.43696	0.013	0.001	1	19
ACER2	0.00272975	4.43696	0.013	0.001	1	19
AP003068.1	0.00272975	4.43696	0.013	0.001	1	19
PLEKHG6	0.00272975	4.43696	0.013	0.001	1	19
AL157938.2	0.00273066	4.39948	0.013	0.001	1	19
GINS2	0.00273515	-0.752348	0.244	0.419	1	19
TMEM9	0.00273836	-0.899727	0.167	0.328	1	19
RBM22	0.00273942	0.64282	0.538	0.399	1	19
DNAH7	0.0027439	3.21456	0.026	0.004	1	19
SLC4A2	0.00275789	-0.92294	0.154	0.314	1	19
HLA-DPB1	0.00276139	-0.935586	0.244	0.394	1	19
CYCS	0.00276494	0.337848	0.974	0.92	1	19
APOC1	0.00278135	-2.05574	0.026	0.145	1	19
CSDE1	0.00279357	-0.42154	0.821	0.85	1	19
IDH3B	0.00281089	0.615769	0.577	0.413	1	19
SOD2	0.00281433	-1.66218	0.026	0.147	1	19
AC092807.3	0.00281729	1.40798	0.128	0.053	1	19
ULK1	0.00283799	-2.4049	0.013	0.124	1	19
NOV	0.00285665	-4.36573	0.013	0.125	1	19
C19orf48	0.00286251	0.77	0.577	0.475	1	19
LSM4	0.00287624	-0.307008	0.885	0.931	1	19
RCN2	0.00288161	-0.568848	0.487	0.666	1	19
MARF1	0.00288202	-1.6255	0.051	0.181	1	19
SSR1	0.00289221	-0.605612	0.244	0.434	1	19
AC010319.3	0.00289295	3.16132	0.026	0.004	1	19
DYNLT1	0.00290952	-0.563858	0.603	0.699	1	19
TNFRSF1A	0.00290956	-0.948021	0.244	0.39	1	19
GDF11	0.00296372	-1.21732	0.09	0.233	1	19
NGF	0.00297193	3.56594	0.026	0.004	1	19
LINC01291	0.00297531	1.06202	0.205	0.103	1	19
CYR61	0.00298419	0.33708	0.5	0.326	1	19
RPS19	0.00300519	0.159023	1	1	1	19
TNC	0.00300847	-0.915172	0.256	0.412	1	19
GOLGA3	0.00301413	-0.993114	0.218	0.368	1	19
NT5DC2	0.00303214	-0.782478	0.256	0.409	1	19
DHCR24	0.00305602	-1.23993	0.128	0.273	1	19
MZT2A	0.00306028	-0.593873	0.487	0.625	1	19
LINC01301	0.00306622	1.6364	0.09	0.031	1	19
AFAP1	0.0030724	-0.960595	0.077	0.22	1	19
RC3H1	0.00309194	0.753961	0.359	0.22	1	19
SCUBE3	0.00309709	-4.8877	0	0.101	1	19
ZFX	0.00310772	0.82953	0.423	0.281	1	19
NUCKS1	0.00311186	-0.333838	0.859	0.949	1	19
CAPNS1	0.00313313	-0.535601	0.513	0.649	1	19
KDM1A	0.00313828	-0.722509	0.346	0.498	1	19
UQCRH	0.00314452	-0.206988	1	1	1	19
MTHFD1L	0.00314794	0.776957	0.487	0.352	1	19
DNTTIP2	0.00316081	0.723295	0.564	0.431	1	19
PDCD2L	0.00316638	1.11534	0.244	0.134	1	19
PKM	0.00316715	-0.296791	0.923	0.983	1	19
CCDC12	0.00316936	-0.516587	0.244	0.43	1	19
ZMYM3	0.00317226	-3.02291	0	0.1	1	19
RAD21	0.00317494	-0.56347	0.641	0.722	1	19
TPRG1-AS1	0.00317653	4.39948	0.013	0.001	1	19
HAL	0.00317653	4.39948	0.013	0.001	1	19
MAEL	0.0031786	4.32733	0.013	0.001	1	19
VSTM1	0.00318648	2.13371	0.077	0.025	1	19
RND3	0.00318957	0.778327	0.5	0.352	1	19
CYBC1	0.0031906	-1.4619	0.064	0.196	1	19
PSMA6	0.00319168	-1.73692	0.038	0.161	1	19
HLA-B	0.00319487	-1.57887	0.513	0.637	1	19
SHMT2	0.00320073	0.578283	0.654	0.509	1	19
LINC00707	0.00322736	1.35631	0.205	0.105	1	19
NDUFB9	0.00324053	0.28463	0.974	0.902	1	19
PTBP2	0.00325973	1.03951	0.218	0.113	1	19
BLM	0.00326019	-1.62459	0.051	0.178	1	19
LDLR	0.00328073	-1.13735	0.154	0.301	1	19
DIP2B	0.00328531	-1.42774	0.077	0.211	1	19
IL1RL1	0.00328874	0.817959	0.269	0.156	1	19
RDX	0.0033253	-0.485771	0.705	0.786	1	19
DICER1	0.0033478	-1.11089	0.141	0.287	1	19
FKBP3	0.00335548	-0.535692	0.359	0.544	1	19
SNX3	0.0033743	-0.366962	0.526	0.693	1	19
MCM10	0.0033753	-1.05287	0.154	0.305	1	19
CC2D2B	0.00337538	2.60807	0.038	0.008	1	19
ARHGEF2	0.00337989	0.795214	0.423	0.286	1	19
CREBRF	0.00338845	1.12391	0.295	0.178	1	19
CLOCK	0.00339199	-1.0768	0.154	0.3	1	19
LYPLA1	0.0033923	-0.578079	0.385	0.555	1	19
ZSCAN16	0.00342306	1.8269	0.077	0.025	1	19
CALR	0.0034243	-0.310102	0.974	0.958	1	19
TNFRSF21	0.00342854	-1.20066	0.103	0.245	1	19
WDR41	0.0034402	0.881183	0.321	0.192	1	19
PPP1R9B	0.00344501	-1.96766	0.026	0.141	1	19
SAAL1	0.00345934	0.843406	0.359	0.228	1	19
MLKL	0.00349777	-1.95295	0.026	0.14	1	19
MSN	0.0035008	-0.527275	0.385	0.553	1	19
PRMT2	0.00350984	-0.77573	0.282	0.437	1	19
PPP1R12C	0.00352363	-2.2827	0.013	0.12	1	19
CIT	0.00354689	-1.43325	0.09	0.225	1	19
SPC24	0.00356127	-1.15231	0.115	0.259	1	19
DDX1	0.00357609	-0.432389	0.641	0.771	1	19
HSPG2	0.0035764	-2.29359	0.026	0.139	1	19
EPC1	0.0035788	1.02964	0.41	0.29	1	19
GLYCTK	0.00359077	1.34503	0.167	0.078	1	19
PACS1	0.00359152	-1.36633	0.077	0.21	1	19
FRMD6	0.00360193	0.843544	0.423	0.292	1	19
JMJD1C	0.00360488	0.702023	0.436	0.293	1	19
DUSP10	0.00362302	1.27691	0.179	0.088	1	19
SAMD9L	0.00364422	-1.84333	0.026	0.142	1	19
LOXL2	0.00365807	-1.49565	0.09	0.224	1	19
LINC01118	0.00366954	4.36296	0.013	0.001	1	19
ZDHHC11B	0.00366954	4.36296	0.013	0.001	1	19
INSL4	0.00366954	4.36296	0.013	0.001	1	19
RAB42	0.00367071	4.32733	0.013	0.001	1	19
SERPINH1	0.00367717	-1.09155	0.154	0.298	1	19
UBE2Q2	0.00367815	-1.19577	0.115	0.256	1	19
PLD3	0.00368291	-1.52721	0.064	0.193	1	19
KRTAP2-3	0.00368303	3.12751	0.154	0.073	1	19
CLMP	0.00368425	-1.47733	0.077	0.209	1	19
EMG1	0.00369861	0.389915	0.744	0.645	1	19
MPG	0.00370522	-0.422912	0.449	0.634	1	19
ST7L	0.00372972	1.03913	0.218	0.114	1	19
UGCG	0.00373759	0.617769	0.513	0.357	1	19
CSNK1E	0.00374151	-0.807192	0.179	0.34	1	19
ADAT3	0.00375314	2.60273	0.038	0.008	1	19
PRRC2B	0.00378312	-0.776084	0.256	0.413	1	19
EIF5A	0.00379945	0.240307	1	0.985	1	19
AES	0.00380058	-0.492992	0.526	0.701	1	19
JUN	0.00381692	0.777049	0.397	0.259	1	19
RPL10	0.00383668	0.121297	1	1	1	19
API5	0.00384204	-0.784419	0.179	0.335	1	19
ATP5PF	0.003857	-0.227916	1	0.991	1	19
KLF15	0.00386344	3.16132	0.026	0.004	1	19
CCDC152	0.00386477	3.1509	0.026	0.004	1	19
NUBP2	0.00386737	-0.663454	0.346	0.498	1	19
DBN1	0.0038718	-0.975798	0.128	0.277	1	19
TMEM219	0.00390228	-0.962935	0.231	0.375	1	19
SULF2	0.00390866	-1.38762	0.103	0.238	1	19
CHCHD7	0.00391168	0.592607	0.641	0.518	1	19
ALKBH2	0.00392032	0.820568	0.436	0.298	1	19
RBBP4	0.0039211	-0.549195	0.397	0.578	1	19
ISG15	0.00392569	-0.82157	0.192	0.356	1	19
DTX3L	0.00392814	-1.57318	0.077	0.206	1	19
SSR4	0.00393052	-0.548736	0.692	0.822	1	19
PDIA6	0.00393369	-0.393425	0.731	0.85	1	19
KPNA4	0.00393395	0.715904	0.564	0.501	1	19
TLR4	0.00394208	0.757628	0.359	0.223	1	19
ZBTB7A	0.00394453	-0.919979	0.205	0.354	1	19
MRPL50	0.00395092	0.795062	0.551	0.438	1	19
KYAT3	0.00397692	1.43411	0.115	0.046	1	19
PLEKHF1	0.00398211	1.35397	0.128	0.054	1	19
CES2	0.00398284	0.92937	0.321	0.198	1	19
RELB	0.00402329	0.980622	0.282	0.166	1	19
AL512310.10	0.0040461	3.1509	0.026	0.004	1	19
CLU	0.00407651	-4.18696	0.064	0.183	1	19
MRPS12	0.00409643	0.315115	0.872	0.794	1	19
AGPAT2	0.00410426	-0.814056	0.244	0.395	1	19
PSMD7	0.00411629	0.388773	0.923	0.86	1	19
GATAD1	0.0041438	0.566402	0.603	0.485	1	19
COPZ2	0.00414658	-1.45467	0.128	0.265	1	19
YTHDC1	0.00415528	0.598202	0.654	0.548	1	19
TP53RK	0.00417702	0.719821	0.449	0.319	1	19
PEBP1	0.00418025	-0.393921	0.744	0.857	1	19
KCTD20	0.00418455	-0.86169	0.103	0.247	1	19
RRN3	0.00418977	1.04775	0.359	0.24	1	19
KDELR1	0.0041986	-0.491803	0.41	0.592	1	19
LINC01372	0.00421047	4.32733	0.013	0.001	1	19
CNNM1	0.0042144	4.22545	0.013	0.001	1	19
ZNF788P	0.00421613	1.46356	0.167	0.081	1	19
ARHGEF11	0.00422706	-2.2547	0.013	0.117	1	19
AL354872.2	0.00423467	3.14056	0.026	0.004	1	19
RPL37A	0.00423926	0.143825	1	1	1	19
SNHG21	0.00429567	0.862401	0.359	0.229	1	19
SCG5	0.00429701	-3.08922	0.141	0.27	1	19
LAPTM5	0.0043559	2.86215	0.038	0.009	1	19
ACP1	0.00436434	0.306462	0.872	0.787	1	19
CTSZ	0.0043749	-0.547878	0.551	0.665	1	19
ESYT1	0.00437764	-0.895106	0.141	0.291	1	19
ZNF778	0.00440121	1.08159	0.231	0.127	1	19
CHERP	0.00442107	-0.849362	0.179	0.332	1	19
FLG2	0.0044352	3.08994	0.026	0.004	1	19
ZNF398	0.00443539	1.13744	0.167	0.079	1	19
SNU13	0.00447951	0.234843	1	0.964	1	19
TAZ	0.00448979	-2.22576	0.013	0.116	1	19
UPF1	0.00449336	-0.770639	0.218	0.375	1	19
AC092329.3	0.00449365	2.57114	0.038	0.009	1	19
TMEM109	0.00451129	-0.903239	0.218	0.363	1	19
DDX39A	0.00453208	0.519492	0.705	0.584	1	19
HTRA1	0.00453475	-1.78801	0.038	0.156	1	19
SEC22C	0.0045377	-0.795763	0.128	0.276	1	19
ZFP36L1	0.00455218	-1.05986	0.333	0.481	1	19
PRKDC	0.00455731	-0.322882	0.936	0.952	1	19
VAMP5	0.00455871	-0.808722	0.487	0.605	1	19
CUEDC2	0.00456328	-0.637143	0.218	0.376	1	19
IGBP1	0.00460172	0.795633	0.436	0.304	1	19
CISD3	0.00460552	-0.488621	0.462	0.638	1	19
MRPL21	0.00462249	0.352116	0.808	0.752	1	19
PDK1	0.0046247	1.06821	0.179	0.088	1	19
ZP4	0.0046361	3.07017	0.026	0.004	1	19
PICALM	0.0046525	-0.884141	0.167	0.316	1	19
POLD3	0.00465591	-0.857945	0.192	0.345	1	19
NCBP2	0.00466517	0.490776	0.705	0.562	1	19
NGFR	0.00468048	-2.49303	0.051	0.168	1	19
CDH2	0.00469068	-0.858024	0.346	0.477	1	19
TNRC6B	0.00471634	-0.757628	0.244	0.4	1	19
CPT1A	0.0047191	-1.89255	0.026	0.135	1	19
MYL9	0.00473028	-2.51948	0.026	0.134	1	19
CHD6	0.00473355	0.844735	0.385	0.254	1	19
C12orf75	0.00473465	-0.436162	0.692	0.8	1	19
MED10	0.00473877	0.427913	0.731	0.633	1	19
HOXB9	0.00476071	1.18504	0.154	0.071	1	19
AC135457.1	0.00480081	4.29257	0.013	0.001	1	19
AC003991.1	0.00480081	4.29257	0.013	0.001	1	19
DNMBP-AS1	0.00480081	4.29257	0.013	0.001	1	19
AC131254.1	0.00480226	4.25862	0.013	0.001	1	19
TCERG1L	0.00480518	4.19303	0.013	0.001	1	19
UTP6	0.00480604	0.559645	0.615	0.467	1	19
AP2A2	0.00480907	-0.955181	0.09	0.225	1	19
PHLDA1	0.00483297	0.219238	0.821	0.69	1	19
CYP11A1	0.00483677	3.10997	0.026	0.004	1	19
TECPR1	0.0048386	-2.90711	0	0.092	1	19
ZNF556	0.0048453	1.38202	0.115	0.047	1	19
SMNDC1	0.00487097	0.692732	0.474	0.352	1	19
INPP4B	0.00488137	0.738516	0.385	0.252	1	19
RSRC1	0.00488794	-0.689069	0.308	0.462	1	19
MRPL36	0.00490533	0.630239	0.692	0.604	1	19
DNASE2	0.00490639	-1.44418	0.064	0.187	1	19
TRIP4	0.00494107	0.956035	0.244	0.136	1	19
NEFL	0.00494524	-1.47983	0.128	0.266	1	19
PPIE	0.00497104	0.795969	0.526	0.412	1	19
ITPR3	0.00497695	-1.6533	0.038	0.153	1	19
IL7R	0.00498152	0.739074	0.333	0.204	1	19
ANKRD12	0.0050001	0.91289	0.449	0.327	1	19
ERCC4	0.0050132	0.852643	0.372	0.25	1	19
NUCB2	0.00502156	-1.04613	0.115	0.254	1	19
ZCCHC24	0.00503739	-1.41928	0.064	0.187	1	19
SERPINE2	0.00505406	-0.358166	0.859	0.933	1	19
PFDN5	0.00506	-0.253769	0.974	0.986	1	19
FXR1	0.00507456	-0.460377	0.462	0.606	1	19
GSTO1	0.00508212	0.271608	0.859	0.749	1	19
ANAPC5	0.00508916	-0.521682	0.423	0.581	1	19
TMED3	0.00509809	-0.66083	0.346	0.503	1	19
PIGP	0.00510364	-0.861605	0.218	0.362	1	19
CKAP5	0.00510748	-0.743223	0.346	0.485	1	19
AC048341.2	0.00512516	-2.22426	0.013	0.113	1	19
QKI	0.00513329	-0.560669	0.333	0.504	1	19
AHI1	0.00514952	0.847256	0.333	0.209	1	19
CHST3	0.00515139	-2.29561	0.013	0.113	1	19
ATG5	0.00516026	0.796865	0.397	0.274	1	19
RNF44	0.00516474	-2.89255	0	0.091	1	19
KIF20A	0.00519297	-1.61157	0.051	0.169	1	19
INAFM1	0.00524497	-1.89349	0.026	0.133	1	19
CYB5R3	0.00524753	-0.601742	0.321	0.489	1	19
ARHGEF12	0.00525825	-0.934419	0.179	0.323	1	19
NFE2L2	0.00525834	0.797848	0.615	0.584	1	19
ZNF296	0.0053105	2.0916	0.077	0.027	1	19
CRIP2	0.00532428	-0.681439	0.269	0.434	1	19
CTCF	0.00532535	-0.535725	0.372	0.534	1	19
SLC38A10	0.00533744	-1.70233	0.038	0.151	1	19
ATN1	0.00536135	-0.744999	0.231	0.384	1	19
GAMT	0.00537105	-0.731059	0.205	0.363	1	19
SUSD1	0.005383	1.93893	0.064	0.02	1	19
EIF4G1	0.00538673	-0.538862	0.564	0.679	1	19
TNRC18	0.00538824	-0.913	0.103	0.238	1	19
ANXA1	0.00539871	0.26465	0.949	0.923	1	19
PGM1	0.00540667	-0.897041	0.128	0.272	1	19
HJURP	0.005427	-1.06103	0.128	0.269	1	19
CCDC173	0.00544191	4.25862	0.013	0.001	1	19
JAM2	0.00544351	4.22545	0.013	0.001	1	19
ZNF846	0.00545312	1.93446	0.064	0.02	1	19
MTIF3	0.00546373	-0.632007	0.244	0.411	1	19
PPDPF	0.00548301	-0.412765	0.679	0.761	1	19
DNAJB2	0.00548474	1.12716	0.218	0.119	1	19
B4GALT1	0.00548936	-0.906639	0.167	0.308	1	19
AC020928.1	0.00549106	1.62883	0.128	0.057	1	19
SLC25A1	0.00549889	-0.832786	0.269	0.407	1	19
SAMD11	0.00552138	-3.3636	0	0.09	1	19
CYP27B1	0.00553055	1.33411	0.141	0.064	1	19
SLC25A5	0.0055367	0.35251	0.962	0.885	1	19
PARP4	0.00555217	-0.913455	0.128	0.271	1	19
AC010536.1	0.00559785	2.51496	0.038	0.009	1	19
MAP7D1	0.00559906	-0.789283	0.244	0.389	1	19
TMEM234	0.0056195	0.999858	0.218	0.117	1	19
SCAMP4	0.00562545	-0.972931	0.077	0.209	1	19
ZNF24	0.00566698	0.90761	0.385	0.271	1	19
ARCN1	0.00567155	-0.480588	0.41	0.578	1	19
UBE2Q1	0.00568343	-0.643331	0.423	0.54	1	19
TTLL7	0.005687	-2.34164	0.013	0.111	1	19
STAU1	0.00571272	-0.429043	0.641	0.76	1	19
HCN1	0.00572944	3.06039	0.026	0.005	1	19
AKIRIN1	0.00573977	0.617103	0.538	0.438	1	19
NAE1	0.00573979	-0.499688	0.385	0.572	1	19
SMG9	0.0057579	0.974077	0.295	0.182	1	19
REEP3	0.0057589	-0.752157	0.192	0.345	1	19
RPS25	0.00577425	0.128305	1	1	1	19
RNF7	0.00577536	0.325956	0.885	0.786	1	19
EXOSC8	0.00577999	0.595654	0.603	0.472	1	19
AP001453.2	0.00580031	0.886203	0.462	0.348	1	19
ATP11A	0.00583821	-1.35404	0.038	0.152	1	19
PLK1	0.00585859	-0.876977	0.218	0.37	1	19
NUPL2	0.00586064	0.833775	0.372	0.252	1	19
ZNF419	0.00589186	1.51496	0.115	0.049	1	19
ZNF93	0.00590025	1.21185	0.141	0.064	1	19
C16orf91	0.00590068	0.539723	0.59	0.465	1	19
RAB6A	0.00590244	-0.895448	0.128	0.27	1	19
FAM114A1	0.00590905	-1.45616	0.064	0.184	1	19
UPP1	0.00594886	0.674165	0.603	0.482	1	19
TRMT10C	0.00595897	0.465715	0.654	0.556	1	19
GPX8	0.00595898	-0.767358	0.167	0.319	1	19
METTL13	0.00595914	1.02105	0.397	0.285	1	19
LINC01905	0.00596485	3.07017	0.026	0.005	1	19
TPP1	0.00596961	-1.37601	0.077	0.2	1	19
CAPRIN1	0.00597632	-0.482443	0.654	0.752	1	19
KCNJ12	0.00599218	2.08285	0.064	0.02	1	19
NMD3	0.00599346	0.880142	0.359	0.234	1	19
IL6	0.00600053	1.94679	0.038	0.009	1	19
BUD23	0.00600131	0.58541	0.59	0.51	1	19
POGK	0.00602497	-0.768145	0.167	0.317	1	19
TAPT1	0.00603956	1.16668	0.218	0.12	1	19
HMGB1	0.00604947	-0.256374	0.987	0.976	1	19
PA2G4	0.00606454	0.224411	1	0.952	1	19
ATAD3A	0.00607304	-0.707773	0.179	0.33	1	19
KDM4C	0.00608475	1.0479	0.218	0.119	1	19
DUSP5	0.00610192	1.53627	0.154	0.074	1	19
FLRT3	0.00610977	-1.02483	0.103	0.237	1	19
PTPRJ	0.00611944	-1.8604	0.026	0.13	1	19
MYO9B	0.00612268	-0.762078	0.167	0.312	1	19
SUB1	0.00612819	0.196159	0.974	0.984	1	19
AC010894.4	0.00613498	4.22545	0.013	0.001	1	19
AL451042.2	0.0061406	2.50497	0.038	0.009	1	19
R3HDM2	0.00618138	-1.01195	0.154	0.289	1	19
DLX1	0.00621238	-1.37919	0.064	0.183	1	19
HSD17B10	0.00622691	0.397193	0.744	0.633	1	19
ENOX2	0.00623455	-1.47474	0.051	0.166	1	19
PINK1	0.00626402	-1.16249	0.026	0.132	1	19
FAM3C	0.00627333	-0.505399	0.474	0.604	1	19
COA3	0.00629943	-0.5217	0.487	0.607	1	19
TBRG4	0.00630019	0.703716	0.449	0.326	1	19
TMEM161B	0.00634535	0.858745	0.321	0.201	1	19
CWC22	0.00635404	0.648335	0.449	0.308	1	19
FLI1	0.00636034	1.46464	0.103	0.041	1	19
PIR	0.00641625	-1.06773	0.128	0.26	1	19
GTF2B	0.00641768	0.8514	0.321	0.205	1	19
HCCS	0.00642142	0.841276	0.487	0.398	1	19
TGFB1	0.00643093	-0.7801	0.192	0.343	1	19
CSNK1G2	0.00643214	-1.05873	0.128	0.26	1	19
FAM92A	0.00646345	-1.03408	0.141	0.274	1	19
ID1	0.00648512	-0.586001	0.615	0.713	1	19
NDUFAF2	0.00653722	0.471958	0.705	0.672	1	19
CLIC1	0.00654174	0.296158	0.987	0.862	1	19
PTOV1	0.00655256	-1.1009	0.115	0.245	1	19
NCL	0.00656089	-0.427411	1	0.947	1	19
SSBP3	0.00657613	-1.50469	0.051	0.165	1	19
CLK3	0.00658951	1.01148	0.282	0.173	1	19
PDLIM7	0.00664088	-0.638073	0.385	0.547	1	19
MRRF	0.00664963	0.849311	0.333	0.214	1	19
C11orf98	0.0066841	-2.82291	0	0.086	1	19
TSHZ1	0.00670699	-1.66909	0.038	0.147	1	19
AC005670.1	0.00672582	3.02192	0.026	0.005	1	19
PNN	0.00676304	-0.486098	0.526	0.637	1	19
ATL3	0.00677078	-1.13721	0.115	0.244	1	19
RHOQ	0.00679702	-1.07999	0.154	0.29	1	19
NUTM2B-AS1	0.00679909	-0.905436	0.154	0.292	1	19
NAA25	0.00681919	0.935382	0.359	0.246	1	19
RNF25	0.00682542	1.27596	0.179	0.092	1	19
TRAPPC6B	0.00682692	0.930998	0.231	0.128	1	19
DDX24	0.00683163	-0.452845	0.564	0.703	1	19
TMBIM4	0.00686274	-0.522538	0.372	0.533	1	19
BRMS1L	0.00688072	-2.1309	0.013	0.108	1	19
RHD	0.00688106	4.19303	0.013	0.001	1	19
AC013565.3	0.00688106	4.19303	0.013	0.001	1	19
ARHGEF16	0.00688299	4.16132	0.013	0.001	1	19
SSX2IP	0.00688376	-1.27222	0.077	0.198	1	19
NUDT3	0.00689769	-1.06026	0.128	0.259	1	19
PCGF2	0.00690892	-1.0003	0.141	0.274	1	19
NCS1	0.00692174	-0.926141	0.167	0.304	1	19
CHPF2	0.0069533	-1.83443	0.026	0.127	1	19
PSTK	0.00696139	1.01442	0.205	0.11	1	19
STAU2	0.00702965	-1.79759	0.026	0.127	1	19
IGF1R	0.00703836	-0.91699	0.192	0.331	1	19
ITM2B	0.00704097	-0.451819	0.513	0.677	1	19
ERCC6L	0.00705023	-1.83933	0.026	0.127	1	19
HMGA1	0.00705494	-0.311951	0.923	0.865	1	19
BIRC2	0.00706928	0.875773	0.513	0.408	1	19
STIM1	0.00707303	-2.80647	0	0.085	1	19
POLR1E	0.00708675	1.05517	0.333	0.227	1	19
RUVBL2	0.00714316	0.525599	0.628	0.521	1	19
ODC1	0.00714999	0.776671	0.436	0.296	1	19
TMEM184B	0.00716462	-2.1305	0.013	0.107	1	19
BTF3	0.00719942	0.141617	1	0.999	1	19
AL356515.1	0.00720705	2.11199	0.051	0.015	1	19
ZFAND3	0.00722325	0.890468	0.308	0.194	1	19
EXOSC5	0.0072346	0.682209	0.577	0.467	1	19
FOXJ2	0.00725019	-1.79186	0.026	0.127	1	19
HOXB2	0.0072741	0.822467	0.385	0.264	1	19
GDI1	0.00730337	-0.678299	0.231	0.383	1	19
DIXDC1	0.00730636	-1.61604	0.038	0.145	1	19
PTPA	0.00730655	-0.544436	0.205	0.368	1	19
SYTL2	0.00733113	-1.40552	0.103	0.225	1	19
SEC61A1	0.00733914	-0.529996	0.333	0.485	1	19
COL8A1	0.00735575	-3.89231	0	0.085	1	19
ZNF91	0.00735968	0.978708	0.308	0.197	1	19
MGAT5B	0.00738507	1.26167	0.128	0.057	1	19
CRYZ	0.0073973	-1.44079	0.051	0.163	1	19
CT83	0.00741594	0.93753	0.192	0.1	1	19
RPL35A	0.00742236	0.14202	1	1	1	19
RGPD2	0.0074337	2.75415	0.038	0.009	1	19
COX7A2	0.00743631	-0.174743	1	0.991	1	19
UBXN1	0.0074377	0.370134	0.821	0.799	1	19
TMEM30A	0.00744409	-0.927985	0.179	0.315	1	19
SNX6	0.00747451	-0.541162	0.436	0.57	1	19
ORAI3	0.00750755	-2.3406	0.013	0.106	1	19
POLR2B	0.00751492	-0.571784	0.333	0.491	1	19
BCL7C	0.00752182	-0.376448	0.385	0.572	1	19
PPAN	0.00754203	0.684149	0.436	0.309	1	19
B4GALNT1	0.0075726	-2.11642	0.013	0.106	1	19
ADD3	0.0075945	-0.705644	0.218	0.374	1	19
KPNB1	0.00759956	-0.363958	0.923	0.921	1	19
TRMT11	0.00762427	0.816467	0.372	0.247	1	19
RAB39B	0.00763416	1.18255	0.167	0.084	1	19
METTL2B	0.0076518	0.97207	0.385	0.276	1	19
XAGE3	0.00768104	4.16132	0.013	0.001	1	19
STK4-AS1	0.00768104	4.16132	0.013	0.001	1	19
INHBA-AS1	0.00768315	3.98444	0.013	0.001	1	19
AC099811.4	0.00768315	4.13029	0.013	0.001	1	19
C11orf86	0.00768742	4.07017	0.013	0.001	1	19
RSL24D1	0.0077081	0.311756	0.91	0.861	1	19
THAP11	0.00771947	-0.925999	0.141	0.275	1	19
RPA1	0.00773676	-0.708596	0.244	0.391	1	19
ORC1	0.00774288	-1.81297	0.026	0.125	1	19
TBC1D15	0.00776469	0.672341	0.372	0.244	1	19
TOPORS	0.00779978	0.80687	0.385	0.266	1	19
WDR34	0.00779983	-0.58445	0.308	0.466	1	19
NUDT1	0.00781082	-0.528122	0.333	0.49	1	19
PPT1	0.0078236	-0.626991	0.269	0.418	1	19
CCDC113	0.0078846	1.31944	0.115	0.05	1	19
ARHGAP35	0.00791801	-0.748772	0.141	0.283	1	19
CDK11A	0.00795226	1.11651	0.295	0.196	1	19
ZNF597	0.00797175	2.06807	0.064	0.021	1	19
SPTSSA	0.00797849	-0.724083	0.205	0.346	1	19
BTBD6	0.00799764	-1.42129	0.051	0.161	1	19
ZNF615	0.00800214	1.68649	0.077	0.028	1	19
CRBN	0.00800581	0.665051	0.449	0.32	1	19
CENPF	0.00800912	-0.787753	0.731	0.721	1	19
PINLYP	0.00801451	2.42279	0.038	0.009	1	19
CNN2	0.00804141	-0.787554	0.154	0.296	1	19
TOMM7	0.00805566	-0.177714	1	0.992	1	19
SKA3	0.00810171	-0.705572	0.128	0.263	1	19
LGR4	0.00810611	-3.1325	0	0.083	1	19
THOC2	0.00811049	0.550929	0.679	0.568	1	19
RAD51C	0.00811216	0.912511	0.487	0.381	1	19
LPAR6	0.00811378	5.2478	0.09	0.037	1	19
RAG1	0.00812413	2.98444	0.026	0.005	1	19
STT3B	0.00812704	-0.718353	0.192	0.338	1	19
BCAP29	0.00812755	-0.497235	0.333	0.484	1	19
NFIC	0.00813102	-0.525907	0.423	0.591	1	19
AK2	0.008135	0.473663	0.679	0.604	1	19
PLCG1	0.00814744	-2.73297	0	0.082	1	19
RHBDD2	0.00817144	0.809504	0.295	0.182	1	19
NAA20	0.00822535	0.43671	0.718	0.633	1	19
EIF2S1	0.00823918	0.431162	0.692	0.565	1	19
FAM210B	0.00824251	-0.825033	0.308	0.436	1	19
H2AFJ	0.00826937	1.07456	0.333	0.222	1	19
TRMT5	0.0082795	1.00893	0.218	0.121	1	19
IFFO2	0.00830888	-2.74505	0	0.082	1	19
FAM20C	0.00832587	-1.46613	0.051	0.16	1	19
ETS1	0.00834722	0.541004	0.513	0.367	1	19
METAP2	0.00836296	0.233043	0.962	0.899	1	19
PTGFRN	0.00838919	-1.2295	0.064	0.18	1	19
CDKN1A	0.00840788	1.33918	0.474	0.349	1	19
GABARAPL1	0.00841239	0.694609	0.282	0.168	1	19
INPPL1	0.0084248	-1.34279	0.064	0.177	1	19
CYGB	0.0084297	4.71526	0.013	0.001	1	19
RBM24	0.00843075	2.73535	0.038	0.01	1	19
LUM	0.00846344	-4.81931	0	0.082	1	19
WASF2	0.00847751	-0.341409	0.526	0.677	1	19
SSNA1	0.00848954	-0.350487	0.628	0.755	1	19
COX16	0.00851353	-1.12086	0.064	0.18	1	19
SDAD1	0.0085258	1.01988	0.423	0.342	1	19
AC114488.1	0.00853568	4.13029	0.013	0.001	1	19
VWA7	0.00853568	4.13029	0.013	0.001	1	19
NIPAL4	0.00853797	4.09992	0.013	0.001	1	19
KRTAP4-9	0.00854493	3.80224	0.013	0.001	1	19
SLC23A2	0.00854671	-1.76736	0.038	0.142	1	19
HYLS1	0.00856097	-1.47069	0.051	0.16	1	19
SHCBP1	0.00857737	-0.877212	0.128	0.258	1	19
BCS1L	0.00859187	0.810824	0.282	0.171	1	19
ASB8	0.00860618	0.806201	0.346	0.225	1	19
DHRS4-AS1	0.00862913	-2.07459	0.013	0.103	1	19
CRISPLD1	0.00864937	-2.87879	0	0.081	1	19
C15orf48	0.0086526	1.06833	0.192	0.104	1	19
TCEA3	0.00865313	1.84149	0.064	0.021	1	19
BMPR1A	0.00868604	-1.75044	0.026	0.123	1	19
WAPL	0.00870042	-0.659016	0.295	0.437	1	19
TAF7	0.00870359	0.524755	0.654	0.561	1	19
RORB	0.0087038	-1.66744	0.038	0.142	1	19
RNASEH2C	0.0087137	-0.437289	0.628	0.725	1	19
PRDX4	0.0087699	-0.394062	0.641	0.749	1	19
NACC1	0.00878345	-0.598613	0.141	0.285	1	19
ZNF569	0.00881038	1.21779	0.167	0.085	1	19
CDC42SE2	0.00883411	-1.29096	0.064	0.177	1	19
SPNS1	0.00884086	-0.81726	0.128	0.262	1	19
PRMT1	0.00885792	0.374998	0.808	0.706	1	19
PHF3	0.0088585	-0.56633	0.41	0.551	1	19
COX6B1	0.00887034	-0.219373	0.949	0.977	1	19
KLHL36	0.00887283	0.972548	0.205	0.112	1	19
TEX10	0.00887366	1.0134	0.397	0.311	1	19
KBTBD6	0.00889636	1.07709	0.179	0.094	1	19
PARK7	0.00889719	-0.229643	0.987	0.982	1	19
TPD52L2	0.00890729	-0.685077	0.295	0.426	1	19
TIMMDC1	0.00893925	0.432616	0.692	0.589	1	19
RASSF1	0.00896229	1.41769	0.192	0.106	1	19
H2AFX	0.00897093	-0.4599	0.436	0.588	1	19
SGO2	0.00900338	-0.601624	0.179	0.33	1	19
ZNF609	0.00901731	-0.810972	0.115	0.243	1	19
NOL3	0.00902017	-1.23355	0.077	0.192	1	19
TNS2	0.00906292	-1.57868	0.038	0.141	1	19
RHOG	0.0090873	-0.759888	0.179	0.318	1	19
TNFAIP8L1	0.00909379	-2.73139	0	0.08	1	19
ATOX1	0.00910963	-0.450729	0.987	0.985	1	19
FAM189B	0.00912774	-0.875586	0.154	0.286	1	19
NME1	0.00913788	0.23523	0.962	0.949	1	19
EHD4	0.00915739	-0.729009	0.231	0.378	1	19
CAV1	0.00918492	0.361156	0.859	0.673	1	19
MARCH6	0.00920257	-0.826037	0.218	0.35	1	19
BCOR	0.00928505	-0.926141	0.077	0.198	1	19
ABHD10	0.00929381	-1.10338	0.103	0.223	1	19
EPN1	0.00929877	-0.4539	0.397	0.58	1	19
BCLAF1	0.00930072	0.391464	0.795	0.748	1	19
LNPEP	0.00933428	-1.00756	0.103	0.226	1	19
DPCD	0.00936285	0.884512	0.397	0.296	1	19
ALDH3B1	0.00941604	-1.87162	0.026	0.121	1	19
IMPA1	0.00942442	0.7892	0.449	0.338	1	19
KCNK7	0.00944559	4.09992	0.013	0.001	1	19
MAPK8IP2	0.00944559	4.09992	0.013	0.001	1	19
RRP15	0.00944563	0.48916	0.679	0.617	1	19
SEMA3C	0.00949969	-1.69791	0.154	0.271	1	19
PSME2	0.00951504	-0.958305	0.577	0.664	1	19
ZNF772	0.0095278	1.50871	0.09	0.035	1	19
RPL17	0.00953066	-0.796484	0.141	0.275	1	19
POLR2F	0.00955209	-0.261059	0.923	0.971	1	19
AL391095.1	0.00955822	1.52123	0.09	0.035	1	19
EMILIN1	0.00959129	-1.21523	0.051	0.16	1	19
GALNT2	0.00959417	-0.439183	0.372	0.523	1	19
DCAF13	0.00959702	0.452967	0.692	0.589	1	19
DDX31	0.00960567	0.954618	0.282	0.177	1	19
MRGBP	0.0096248	-0.656194	0.308	0.445	1	19
SH3BGRL	0.00962629	-1.05842	0.115	0.239	1	19
ING3	0.00964102	0.729744	0.372	0.255	1	19
FBLIM1	0.00965917	2.34949	0.038	0.01	1	19
INTS1	0.00975046	-0.594516	0.205	0.352	1	19
PDCD4	0.00976281	-0.910907	0.154	0.283	1	19
IRAK1	0.00977329	-0.304534	0.397	0.583	1	19
ZNF622	0.00980392	0.690992	0.436	0.322	1	19
COPS3	0.00982792	0.57497	0.577	0.488	1	19
NUP188	0.00983151	-0.487127	0.141	0.284	1	19
ZNF32	0.00984152	-1.04728	0.077	0.194	1	19
CMBL	0.00985011	-1.07034	0.115	0.237	1	19
BTBD19	0.00986498	1.40032	0.115	0.051	1	19
AEBP1	0.0098899	-1.37356	0.064	0.174	1	19
POLL	0.00990156	0.948562	0.231	0.133	1	19
TAMM41	0.00991518	1.00499	0.192	0.104	1	19
FANCC	0.00992741	-2.65886	0	0.079	1	19
RPS16	0.0099407	0.133777	1	1	1	19
ATP5MD	0.00995913	-0.186165	1	0.996	1	19
AGAP2-AS1	0.0099606	-1.38577	0.051	0.157	1	19
SOX10	0.00998861	-0.263955	0.397	0.56	1	19
FDCSP	0	8.92784	1	0.02	0	20
DERL3	6.25367e-61	9.0885	0.017	0	1.34923e-56	20
AC009486.1	3.84482e-25	7.76657	0.017	0	8.29521e-21	20
LEMD1-AS1	3.84482e-25	7.76657	0.017	0	8.29521e-21	20
AC226118.1	3.84482e-25	7.76657	0.017	0	8.29521e-21	20
AC010524.1	1.52731e-22	6.28114	0.034	0.001	3.29518e-18	20
AC008456.1	3.78998e-21	7.50353	0.017	0	8.17689e-17	20
AC073842.1	3.78998e-21	7.50353	0.017	0	8.17689e-17	20
AC090004.1	3.78998e-21	7.50353	0.017	0	8.17689e-17	20
ZP4	1.20741e-20	4.50353	0.085	0.004	2.60498e-16	20
AC244034.2	2.90066e-19	5.30714	0.051	0.002	6.25817e-15	20
AC008581.1	2.73158e-18	7.28114	0.017	0	5.89338e-14	20
RSPH9	3.30617e-16	5.76657	0.034	0.001	7.13307e-12	20
AC098479.1	3.83306e-16	7.0885	0.017	0	8.26982e-12	20
Z99289.2	2.88622e-15	5.67346	0.034	0.001	6.22702e-11	20
TAC1	5.94835e-15	3.53566	0.203	0.03	1.28336e-10	20
AC097534.1	1.80501e-14	6.91857	0.017	0	3.89432e-10	20
HBM	1.80501e-14	6.91857	0.017	0	3.89432e-10	20
LINC01132	1.80501e-14	6.91857	0.017	0	3.89432e-10	20
DLGAP1-AS5	1.80501e-14	6.91857	0.017	0	3.89432e-10	20
UBD	8.58385e-14	4.03071	0.119	0.012	1.85197e-09	20
S100A13	1.51334e-13	0.972175	1	0.98	3.26503e-09	20
CD74	1.83291e-13	1.18115	1	0.933	3.95451e-09	20
AL449403.1	3.67435e-13	4.67911	0.051	0.003	7.92742e-09	20
AC098829.1	3.95526e-13	6.76657	0.017	0	8.53348e-09	20
AC116651.1	3.95526e-13	6.76657	0.017	0	8.53348e-09	20
AC007529.1	3.96198e-13	6.62906	0.017	0	8.54798e-09	20
ATOX1	4.80442e-13	0.759048	1	0.985	1.03655e-08	20
CIITA	1.53985e-12	1.54539	0.576	0.209	3.32223e-08	20
C3	2.58825e-12	1.95648	0.407	0.117	5.58415e-08	20
BX322234.2	4.96616e-12	6.62906	0.017	0	1.07145e-07	20
KCNJ16	4.96616e-12	6.62906	0.017	0	1.07145e-07	20
AL162726.4	7.26166e-12	5.24719	0.034	0.001	1.5667e-07	20
TIMP1	8.26964e-12	1.30624	0.983	0.815	1.78417e-07	20
IL32	1.31139e-11	2.3674	0.407	0.127	2.82933e-07	20
HLA-DQA1	1.37248e-11	1.74428	0.492	0.173	2.96112e-07	20
INHBA-AS1	3.93427e-11	5.00103	0.034	0.001	8.48819e-07	20
OR3A3	4.10501e-11	6.50353	0.017	0	8.85655e-07	20
MIA	4.75529e-11	1.20385	0.898	0.607	1.02595e-06	20
PLA2G2A	6.67393e-11	4.74272	0.034	0.001	1.4399e-06	20
S100A6	9.90298e-11	0.598073	1	0.999	2.13657e-06	20
HLA-B	1.12931e-10	1.52729	0.881	0.636	2.43648e-06	20
HLA-DPA1	1.53879e-10	1.11274	0.898	0.636	3.31994e-06	20
LCN2	2.56474e-10	3.80433	0.119	0.016	5.53342e-06	20
SULT1B1	3.14854e-10	2.89867	0.119	0.016	6.79298e-06	20
HLA-DQA2	4.01649e-10	1.8816	0.424	0.149	8.66557e-06	20
AIM2	4.4587e-10	2.01773	0.424	0.149	9.61964e-06	20
AL157838.1	5.13321e-10	4.32031	0.051	0.003	1.10749e-05	20
GOLGA7B	8.19013e-10	2.51662	0.203	0.042	1.76702e-05	20
SPRR2D	8.66088e-10	0.726341	0.458	0.157	1.86858e-05	20
AL035541.1	9.07265e-10	1.60428	0.559	0.244	1.95743e-05	20
CTLA4	9.39708e-10	5.36058	0.034	0.002	2.02742e-05	20
C1S	9.61718e-10	2.76177	0.169	0.031	2.07491e-05	20
SFRP5	1.14395e-09	6.28114	0.017	0	2.46808e-05	20
AC055855.1	1.14395e-09	6.28114	0.017	0	2.46808e-05	20
NR4A1	1.5922e-09	1.55597	0.542	0.229	3.43518e-05	20
LINC00326	2.27907e-09	1.5728	0.475	0.179	4.9171e-05	20
RCAN1	2.68959e-09	1.29041	0.712	0.427	5.80279e-05	20
HLA-A	2.87638e-09	1.22055	0.915	0.628	6.20579e-05	20
LINC01752	3.00217e-09	4.8921	0.034	0.002	6.47719e-05	20
DHX58	4.25753e-09	2.9261	0.119	0.018	9.18562e-05	20
SNRPB2	4.30632e-09	0.944011	1	0.922	9.2909e-05	20
LINC02587	4.3448e-09	6.18161	0.017	0	9.37391e-05	20
ZDHHC1	4.3448e-09	6.18161	0.017	0	9.37391e-05	20
CXCL10	5.86673e-09	3.08533	0.186	0.04	0.000126575	20
CEMIP	6.45515e-09	1.94495	0.288	0.081	0.00013927	20
HLA-C	9.11509e-09	1.24699	0.847	0.575	0.000196658	20
LYPD5	1.40456e-08	4.07727	0.051	0.004	0.000303034	20
RPS10	2.23181e-08	0.631819	1	0.954	0.000481514	20
PSMB9	2.64079e-08	1.38535	0.678	0.39	0.00056975	20
GBP1	2.89541e-08	1.48904	0.424	0.162	0.000624684	20
CEMIP2	3.06469e-08	1.26074	0.695	0.413	0.000661207	20
C2	3.79013e-08	3.96956	0.051	0.004	0.000817721	20
PRLR	3.93483e-08	6.00103	0.017	0	0.00084894	20
S100A1	4.18332e-08	0.336778	0.695	0.35	0.000902551	20
CARHSP1	4.4344e-08	1.22969	0.864	0.676	0.000956721	20
ANKRD30BL	4.80858e-08	4.65109	0.034	0.002	0.00103745	20
GPR157	5.14537e-08	1.88637	0.254	0.071	0.00111011	20
PDLIM4	8.33842e-08	0.901433	0.847	0.555	0.00179902	20
SIRPB1	8.60359e-08	2.47647	0.153	0.031	0.00185623	20
IL1A	8.89688e-08	3.80984	0.085	0.011	0.0019195	20
ADAM32	9.23091e-08	3.93875	0.051	0.004	0.00199157	20
AC005726.4	9.87847e-08	5.91857	0.017	0.001	0.00213128	20
IFI27	1.00829e-07	1.81043	0.237	0.066	0.00217539	20
NRXN3	1.11351e-07	2.41716	0.169	0.038	0.00240239	20
HLA-DMB	1.15165e-07	1.57345	0.356	0.127	0.00248468	20
CTSS	1.2843e-07	1.75595	0.424	0.179	0.00277088	20
THBS1	1.29252e-07	-2.08819	0.593	0.795	0.00278861	20
EIF4EBP1	1.4501e-07	0.59392	1	0.925	0.00312859	20
BST2	1.48464e-07	1.27005	0.407	0.156	0.00320312	20
ART3	1.55341e-07	2.65804	0.119	0.021	0.00335149	20
ACTB	1.62519e-07	-0.61076	0.983	0.998	0.00350635	20
COL22A1	1.96869e-07	3.377	0.068	0.008	0.00424744	20
ITK	2.08302e-07	4.44464	0.034	0.002	0.00449412	20
PXYLP1	2.15298e-07	1.34247	0.441	0.182	0.00464506	20
HLA-DOA	2.17988e-07	2.14598	0.186	0.045	0.00470309	20
AL591222.1	2.2541e-07	5.84057	0.017	0.001	0.00486322	20
AC020928.3	2.2541e-07	5.84057	0.017	0.001	0.00486322	20
CLDN14	2.2541e-07	5.84057	0.017	0.001	0.00486322	20
SERPINE2	2.33176e-07	0.656283	1	0.933	0.00503078	20
MPZ	2.38753e-07	2.34142	0.169	0.039	0.0051511	20
PMEPA1	2.47353e-07	0.759015	0.966	0.745	0.00533664	20
RAB13	2.54657e-07	0.648745	0.983	0.856	0.00549422	20
HES1	2.91324e-07	1.18148	0.542	0.254	0.00628531	20
SAT1	2.96888e-07	0.803855	0.661	0.343	0.00640536	20
CTHRC1	3.01034e-07	1.14331	0.593	0.302	0.0064948	20
USP30-AS1	3.05006e-07	2.0859	0.186	0.046	0.00658051	20
WARS	3.0525e-07	1.26883	0.729	0.485	0.00658577	20
CHRM3-AS2	3.20534e-07	4.48363	0.034	0.002	0.00691553	20
FTL	3.28824e-07	-0.574569	1	0.999	0.00709438	20
ITGB8	4.20478e-07	1.24698	0.559	0.296	0.0090718	20
SERTAD4-AS1	4.30405e-07	1.07128	0.712	0.437	0.00928598	20
ICAM1	4.54967e-07	1.28939	0.39	0.155	0.00981592	20
IFI35	4.63441e-07	1.27316	0.525	0.27	0.00999875	20
LINC02344	4.74206e-07	5.76657	0.017	0.001	0.010231	20
AC093752.3	4.74206e-07	5.76657	0.017	0.001	0.010231	20
ATP5F1E	4.79288e-07	0.368342	1	1	0.0103406	20
ISG20	5.23169e-07	1.05281	0.78	0.549	0.0112874	20
IL18BP	5.41253e-07	2.19823	0.203	0.055	0.0116775	20
CAV1	5.48961e-07	-1.47197	0.407	0.674	0.0118438	20
HLA-DRA	5.97258e-07	0.70873	0.915	0.759	0.0128858	20
MMP8	6.28768e-07	3.29668	0.068	0.008	0.0135657	20
AKAP2	6.6596e-07	3.31239	0.068	0.008	0.0143681	20
S100B	7.25716e-07	1.39061	0.525	0.263	0.0156573	20
ERBB3	7.44339e-07	0.913915	0.746	0.438	0.0160591	20
AC008443.3	7.48859e-07	3.31239	0.068	0.008	0.0161566	20
AL391056.1	8.63868e-07	4.36968	0.034	0.002	0.018638	20
SIX2	9.30435e-07	5.69618	0.017	0.001	0.0200741	20
PSME1	9.30522e-07	0.87375	0.831	0.555	0.020076	20
LAMA4	9.32242e-07	1.29575	0.441	0.189	0.0201131	20
NRP2	9.67807e-07	1.29105	0.576	0.306	0.0208804	20
NKD2	1.0385e-06	4.33361	0.034	0.002	0.0224056	20
S100A2	1.06311e-06	1.32701	0.898	0.718	0.0229366	20
LAP3	1.40299e-06	1.08771	0.695	0.451	0.0302696	20
HDAC4	1.41366e-06	1.74509	0.237	0.073	0.0304996	20
IL13RA2	1.5906e-06	0.87002	0.864	0.682	0.0343172	20
FOXP3	1.71884e-06	5.62906	0.017	0.001	0.0370839	20
SLC47A2	1.71884e-06	5.62906	0.017	0.001	0.0370839	20
LRRC74B	1.71884e-06	5.62906	0.017	0.001	0.0370839	20
FOLH1	1.74854e-06	4.33361	0.034	0.002	0.0377247	20
ATG101	1.89667e-06	1.01782	0.814	0.613	0.0409207	20
MGLL	1.93747e-06	1.28162	0.475	0.228	0.0418008	20
IFI16	2.07271e-06	1.01447	0.763	0.495	0.0447187	20
TNFRSF9	2.15178e-06	2.56046	0.102	0.018	0.0464248	20
LGALSL	2.42572e-06	1.96524	0.186	0.051	0.052335	20
LINC00467	2.68387e-06	1.31415	0.508	0.259	0.0579044	20
PARP14	2.75716e-06	1.08651	0.593	0.322	0.0594858	20
RABGEF1	2.95283e-06	1.63454	0.271	0.094	0.0637072	20
CFAP74	2.96453e-06	7.0885	0.017	0.001	0.0639598	20
PCAT5	3.01305e-06	5.56493	0.017	0.001	0.0650066	20
CTXND1	3.01305e-06	5.56493	0.017	0.001	0.0650066	20
AL353795.2	3.01305e-06	5.56493	0.017	0.001	0.0650066	20
AC098828.2	3.01527e-06	5.50353	0.017	0.001	0.0650545	20
DEGS2	3.01527e-06	5.50353	0.017	0.001	0.0650545	20
CD44	3.35612e-06	-1.05483	0.559	0.787	0.0724084	20
CORO2B	3.51952e-06	1.83741	0.22	0.068	0.0759337	20
PFDN2	3.70339e-06	0.399728	1	0.985	0.0799006	20
DPP4	3.86882e-06	4.23052	0.034	0.003	0.0834697	20
STAT1	4.31109e-06	1.20681	0.644	0.427	0.0930117	20
LHX8	4.31983e-06	2.23883	0.136	0.031	0.0932002	20
MXI1	4.51791e-06	1.46744	0.322	0.125	0.0974739	20
LTBP3	4.65774e-06	0.937125	0.627	0.35	0.100491	20
PLOD3	5.0436e-06	0.626993	0.864	0.597	0.108816	20
RAPGEF4	5.04466e-06	5.50353	0.017	0.001	0.108838	20
ACSM6	5.04466e-06	5.50353	0.017	0.001	0.108838	20
AC009021.1	5.04466e-06	5.50353	0.017	0.001	0.108838	20
AC016245.1	5.04466e-06	5.50353	0.017	0.001	0.108838	20
LIF	5.09816e-06	1.71219	0.373	0.162	0.109993	20
EIF2S2	5.35814e-06	0.5872	1	0.965	0.115602	20
HAS2	5.45231e-06	2.38051	0.119	0.025	0.117634	20
STYXL1	5.4715e-06	1.07608	0.492	0.238	0.118048	20
CXCL11	5.49052e-06	2.76915	0.085	0.014	0.118458	20
MARCH10	5.8282e-06	3.37425	0.068	0.01	0.125743	20
XAF1	6.311e-06	1.45559	0.322	0.128	0.13616	20
IRF1	6.43499e-06	1.23272	0.542	0.317	0.138835	20
RAMP1	6.45504e-06	1.22679	0.542	0.294	0.139268	20
GLRX2	6.69431e-06	0.772565	0.881	0.736	0.14443	20
SFRP1	6.70445e-06	0.650456	0.966	0.687	0.144648	20
RILP	6.8082e-06	1.85632	0.254	0.089	0.146887	20
ERCC1	7.08537e-06	0.737867	0.847	0.652	0.152867	20
DLGAP1-AS2	7.13006e-06	1.62633	0.237	0.079	0.153831	20
QRFPR	7.65048e-06	2.35718	0.119	0.026	0.165059	20
SLC20A1	8.38161e-06	0.883118	0.729	0.529	0.180833	20
IGSF6	8.54653e-06	3.50353	0.051	0.006	0.184391	20
C9orf50	8.55798e-06	3.48858	0.051	0.006	0.184639	20
HLA-DRB1	8.70016e-06	1.00389	0.61	0.382	0.187706	20
ACOT7	9.20791e-06	0.885444	0.729	0.532	0.198661	20
ELOB	9.83724e-06	0.404413	1	0.992	0.212238	20
MYO1E	9.99379e-06	1.05584	0.576	0.321	0.215616	20
OR6A2	1.02107e-05	4.1343	0.034	0.003	0.220296	20
FRMD4B	1.03187e-05	1.05038	0.525	0.273	0.222627	20
HLA-DQB1	1.03543e-05	1.13585	0.508	0.263	0.223395	20
SLITRK2	1.04461e-05	3.46644	0.051	0.006	0.225375	20
SERPINB8	1.06122e-05	1.08191	0.458	0.222	0.228959	20
ACTG1	1.07278e-05	-0.510721	0.983	0.991	0.231452	20
RPL37	1.07753e-05	0.253232	1	1	0.232477	20
SERPINA1	1.09026e-05	2.55089	0.119	0.027	0.235224	20
DLGAP1-AS1	1.10067e-05	1.44958	0.288	0.109	0.23747	20
RPL7A	1.16351e-05	-0.352532	1	1	0.251027	20
RHOC	1.21161e-05	0.775848	0.881	0.751	0.261404	20
GABBR1	1.2662e-05	1.84125	0.203	0.064	0.273182	20
CCNI	1.29164e-05	-1.02484	0.593	0.727	0.278671	20
PDE3A	1.35698e-05	3.38114	0.051	0.006	0.292768	20
CHST6	1.47291e-05	2.18849	0.169	0.049	0.317781	20
LGALS1	1.53075e-05	0.37758	0.983	0.996	0.33026	20
BEX2	1.53202e-05	1.97039	0.254	0.095	0.330533	20
CCND1	1.5755e-05	0.522624	0.983	0.885	0.339914	20
NDUFV2-AS1	1.69109e-05	2.98836	0.068	0.01	0.364853	20
NDUFB1	1.69331e-05	0.601728	0.881	0.775	0.365332	20
SEC61A1	1.7712e-05	-1.50639	0.22	0.485	0.382136	20
TESC	1.79882e-05	1.47452	0.271	0.101	0.388095	20
COX6A1	1.80949e-05	0.434037	0.983	0.959	0.390397	20
AC034213.1	1.85199e-05	3.30714	0.051	0.006	0.399567	20
AC015712.7	1.88231e-05	4.0441	0.034	0.003	0.406108	20
AL049780.2	1.8908e-05	5.33361	0.017	0.001	0.407941	20
AP005899.1	1.8908e-05	5.33361	0.017	0.001	0.407941	20
PTOV1-AS2	1.8908e-05	5.33361	0.017	0.001	0.407941	20
GALNT9	1.89437e-05	5.18161	0.017	0.001	0.40871	20
FXYD3	2.03038e-05	1.28589	0.458	0.245	0.438054	20
AC004771.3	2.11039e-05	4.0441	0.034	0.003	0.455317	20
EWSAT1	2.20377e-05	2.96748	0.068	0.011	0.475464	20
TFPI2	2.30708e-05	1.14603	0.576	0.364	0.497752	20
VGF	2.34244e-05	1.06231	0.458	0.23	0.50538	20
AC069307.1	2.36231e-05	4.0296	0.034	0.003	0.509668	20
C15orf48	2.36578e-05	1.38908	0.271	0.104	0.510416	20
BIRC3	2.4967e-05	1.43377	0.322	0.137	0.538662	20
SLC25A3	2.55516e-05	-0.546529	0.881	0.966	0.551276	20
SHF	2.58893e-05	2.43437	0.102	0.022	0.558561	20
APOBEC3A	2.76146e-05	5.28114	0.017	0.001	0.595785	20
GPX2	2.76146e-05	5.28114	0.017	0.001	0.595785	20
MIOX	2.76146e-05	5.28114	0.017	0.001	0.595785	20
TAS2R20	2.76313e-05	5.23052	0.017	0.001	0.596145	20
POLR3D	2.83676e-05	0.712991	0.712	0.437	0.612031	20
KLHDC7B	2.9909e-05	1.92415	0.119	0.028	0.645288	20
CALM2	3.17361e-05	-0.425534	0.983	0.986	0.684706	20
AC026254.2	3.27317e-05	3.97302	0.034	0.003	0.706187	20
IL19	3.27522e-05	3.95921	0.034	0.003	0.706628	20
AL160408.1	3.27726e-05	3.94554	0.034	0.003	0.70707	20
MAP7	3.40054e-05	2.91058	0.068	0.011	0.733668	20
LEMD1	3.45308e-05	1.83234	0.22	0.079	0.745001	20
AC023043.1	3.68882e-05	1.3409	0.39	0.193	0.795863	20
RELB	3.72422e-05	1.43338	0.356	0.166	0.8035	20
FRMD4A	3.89269e-05	1.19433	0.576	0.37	0.839848	20
KIF12	3.93127e-05	5.23052	0.017	0.001	0.848172	20
NT5DC4	3.93127e-05	5.23052	0.017	0.001	0.848172	20
GPR179	3.93356e-05	5.18161	0.017	0.001	0.848666	20
AC117382.2	4.04555e-05	3.74272	0.034	0.003	0.872827	20
AL590617.2	4.24571e-05	1.0852	0.39	0.183	0.916011	20
TIMP3	4.30742e-05	1.05269	0.831	0.681	0.929327	20
SOX10	4.43121e-05	0.772026	0.78	0.559	0.956034	20
PSME2	4.66378e-05	0.985409	0.78	0.664	1	20
JUNB	4.84834e-05	1.01396	0.576	0.346	1	20
AC005280.2	5.17755e-05	1.78798	0.186	0.061	1	20
UBE2L6	5.21517e-05	0.809217	0.576	0.331	1	20
ELF1	5.25489e-05	1.03836	0.475	0.256	1	20
NOTCH2NL	5.38113e-05	1.92275	0.169	0.053	1	20
INPP5F	5.42538e-05	1.18331	0.508	0.328	1	20
ABLIM2	5.46928e-05	5.18161	0.017	0.001	1	20
AC087623.4	5.46928e-05	5.18161	0.017	0.001	1	20
SPINK1	5.47236e-05	5.0885	0.017	0.001	1	20
BTG1	5.48667e-05	0.774447	0.797	0.692	1	20
RPL27A	5.85221e-05	-0.540104	0.983	0.997	1	20
NFKB1	6.12777e-05	1.13674	0.627	0.409	1	20
CDH19	6.17683e-05	0.75568	0.475	0.231	1	20
TRAF1	6.5855e-05	2.56493	0.102	0.023	1	20
ZNF764	6.72666e-05	1.68975	0.186	0.061	1	20
HLA-DRB5	7.14707e-05	0.816923	0.661	0.445	1	20
MCTP1	7.17363e-05	1.83899	0.254	0.103	1	20
AC124947.1	7.17952e-05	3.84057	0.034	0.003	1	20
TAGLN3	7.22516e-05	0.882245	0.322	0.139	1	20
PDE4B	7.34186e-05	1.91968	0.203	0.073	1	20
LINC00870	7.4523e-05	5.1343	0.017	0.001	1	20
IGDCC3	7.4523e-05	5.1343	0.017	0.001	1	20
AC087564.1	7.59075e-05	2.51864	0.085	0.017	1	20
IFIH1	7.78987e-05	1.80063	0.186	0.063	1	20
IGF2BP2	7.8209e-05	0.793876	0.712	0.535	1	20
AC079906.1	7.84957e-05	3.85328	0.034	0.003	1	20
GAREM1	8.42697e-05	1.95052	0.169	0.054	1	20
A4GALT	8.82916e-05	2.24022	0.119	0.031	1	20
ICAM4	8.8842e-05	3.15776	0.051	0.007	1	20
RPL23	9.08224e-05	-0.502378	1	0.998	1	20
RXRG	9.09706e-05	4.16963	0.034	0.004	1	20
AC016746.1	9.96443e-05	5.0885	0.017	0.001	1	20
OCA2	0.000100956	2.32805	0.136	0.039	1	20
AC073263.2	0.000101638	3.15186	0.051	0.007	1	20
XAGE1B	0.000102005	3.81548	0.034	0.004	1	20
AC105446.1	0.00010251	2.44104	0.102	0.024	1	20
CD63	0.000104308	0.426159	1	0.982	1	20
LEMD2	0.000104995	1.39114	0.271	0.112	1	20
CXCL8	0.000106992	1.78584	0.288	0.13	1	20
RNF145	0.000108933	0.495584	0.898	0.705	1	20
C1R	0.000110658	1.73623	0.153	0.046	1	20
EIF1	0.000111527	0.397069	1	1	1	20
PLAT	0.000112848	0.991444	0.458	0.251	1	20
GJB1	0.000115906	1.52816	0.186	0.063	1	20
EGR3	0.000116949	2.04684	0.119	0.031	1	20
SNX8	0.000121555	1.13293	0.424	0.231	1	20
CFL1	0.000123999	-0.274517	1	1	1	20
ETFB	0.000129172	0.497767	0.932	0.81	1	20
LINC00683	0.000130965	5.0441	0.017	0.001	1	20
AL138831.2	0.000131032	5.00103	0.017	0.001	1	20
KCNE1	0.000131586	3.15186	0.051	0.008	1	20
RPL23A	0.000139523	-0.315387	1	0.999	1	20
NQO1	0.000139625	0.506197	0.949	0.893	1	20
CD55	0.000140145	0.913978	0.492	0.278	1	20
MLEC	0.000140904	-0.643082	0.542	0.768	1	20
CDK5R2	0.000141722	3.77864	0.034	0.004	1	20
OPTN	0.000146553	1.00683	0.458	0.251	1	20
MX1	0.000148548	1.44422	0.22	0.083	1	20
CR1L	0.000154045	2.6825	0.068	0.013	1	20
INO80B	0.000157084	1.69462	0.169	0.056	1	20
GRPEL2	0.000158742	0.940443	0.424	0.215	1	20
UBE2F	0.000164623	0.923706	0.525	0.319	1	20
NRIP1	0.000165598	0.60247	0.678	0.407	1	20
FAM186B	0.000165855	3.74272	0.034	0.004	1	20
DDIT3	0.000166137	1.33111	0.492	0.334	1	20
AL138963.1	0.000169455	5.00103	0.017	0.001	1	20
ID3	0.000169491	-1.13581	0.424	0.639	1	20
FAM19A2	0.000174896	2.13948	0.119	0.032	1	20
PHLDA1	0.00018322	0.742009	0.797	0.691	1	20
IFITM3	0.000189583	0.888824	0.78	0.712	1	20
LINC00652	0.000192948	3.73094	0.034	0.004	1	20
S100P	0.000195024	1.27507	0.254	0.105	1	20
RPS27	0.000195718	0.268303	1	1	1	20
AL603756.1	0.000200787	2.59664	0.068	0.013	1	20
CLMN	0.000202293	1.67614	0.237	0.099	1	20
AL627171.1	0.000209236	2.69275	0.068	0.013	1	20
HSP90AA1	0.000212785	-0.505196	1	0.996	1	20
MT-CO3	0.000213168	0.312134	1	0.998	1	20
CRIM1	0.000213281	-1.13508	0.203	0.458	1	20
AC048382.5	0.000216133	4.95921	0.017	0.001	1	20
IRX6	0.000216133	4.95921	0.017	0.001	1	20
NHEJ1	0.000216133	4.95921	0.017	0.001	1	20
MCPH1-AS1	0.000216237	4.91857	0.017	0.001	1	20
RIPOR2	0.000217787	2.39501	0.085	0.019	1	20
HLA-E	0.000220575	0.950951	0.593	0.417	1	20
CEL	0.000223627	3.69618	0.034	0.004	1	20
XBP1	0.000224332	0.717034	0.593	0.357	1	20
MCL1	0.000228471	0.57404	0.746	0.577	1	20
ALCAM	0.000240098	-3.00822	0.034	0.236	1	20
AL445524.1	0.00024464	0.916694	0.458	0.252	1	20
IGFBP4	0.000251273	-0.81526	0.305	0.536	1	20
AL162231.1	0.000267991	1.31371	0.254	0.107	1	20
STT3A-AS1	0.000272067	4.91857	0.017	0.001	1	20
MYOZ2	0.000272194	4.87904	0.017	0.001	1	20
SFMBT1	0.000276906	1.23528	0.271	0.117	1	20
LMO4	0.000278442	0.902092	0.763	0.577	1	20
CTGF	0.00028072	-2.56592	0.068	0.284	1	20
PXMP2	0.000281784	-1.68535	0.102	0.319	1	20
ILF2	0.000282948	-0.727421	0.559	0.747	1	20
CCSAP	0.000286688	1.05162	0.441	0.247	1	20
CASP4	0.000290103	1.11293	0.39	0.209	1	20
HLA-F	0.000291847	1.39023	0.22	0.087	1	20
HLA-DPB1	0.000297617	0.766151	0.593	0.393	1	20
NUB1	0.00029835	0.776856	0.661	0.469	1	20
HPS5	0.00030428	1.00015	0.373	0.186	1	20
IER2	0.000307192	0.464966	0.847	0.703	1	20
MMP25-AS1	0.000309193	1.53795	0.237	0.099	1	20
SHISA2	0.000315128	1.81347	0.186	0.07	1	20
ATP1B1	0.000315823	-2.32972	0.271	0.485	1	20
AP000844.2	0.000316856	3.64004	0.034	0.004	1	20
S100A11	0.000327225	0.311466	1	0.997	1	20
SNHG25	0.00033037	1.01837	0.729	0.595	1	20
CFAP46	0.00033851	4.76657	0.017	0.001	1	20
APOC1	0.000339704	1.22769	0.305	0.144	1	20
MAML2	0.000341918	1.00156	0.407	0.219	1	20
EBI3	0.000347143	2.52516	0.085	0.02	1	20
SP100	0.000354834	0.811526	0.559	0.34	1	20
MBNL1	0.000355363	-0.89353	0.339	0.569	1	20
AC004264.1	0.000356998	2.27045	0.085	0.02	1	20
ADAT3	0.000370926	3.00635	0.051	0.008	1	20
C16orf45	0.000373142	1.08756	0.39	0.208	1	20
CPEB1	0.00037348	2.30714	0.102	0.027	1	20
FCER1G	0.000374639	2.02002	0.119	0.034	1	20
DHRS3	0.000376237	1.09512	0.373	0.195	1	20
FAM107B	0.000377439	0.992135	0.458	0.259	1	20
GNG4	0.000380056	1.0993	0.492	0.295	1	20
VPS51	0.000380569	0.924363	0.407	0.213	1	20
PTCHD4	0.000382812	2.59664	0.068	0.014	1	20
NDUFB8	0.000385081	0.442435	0.966	0.792	1	20
SYCE3	0.000385985	3.59664	0.034	0.004	1	20
IL18R1	0.000387616	1.38459	0.186	0.068	1	20
LSM4	0.00039162	-0.427819	0.797	0.931	1	20
RNMT	0.000400294	0.691036	0.695	0.55	1	20
SERINC2	0.000402907	-1.68087	0.085	0.297	1	20
TIMM44	0.000404143	0.566772	0.763	0.557	1	20
ETHE1	0.000410839	0.884095	0.661	0.508	1	20
CHI3L2	0.000411006	3.60737	0.034	0.004	1	20
IL2RG	0.000412553	3.51359	0.034	0.004	1	20
RPL7	0.000414897	-0.309721	1	0.999	1	20
GPR156	0.000416128	4.84057	0.017	0.001	1	20
AC004492.1	0.000416128	4.84057	0.017	0.001	1	20
AC099518.1	0.000416498	4.76657	0.017	0.001	1	20
MAF	0.000419599	0.793263	0.373	0.188	1	20
AC025164.1	0.00044756	1.64694	0.169	0.061	1	20
ROMO1	0.000452024	0.465428	0.932	0.941	1	20
SCARA5	0.000470476	2.53391	0.068	0.014	1	20
NCOA7	0.00047134	0.820019	0.492	0.284	1	20
MARCH2	0.00047199	1.7949	0.136	0.043	1	20
PLA2G4A	0.000474612	1.85968	0.119	0.035	1	20
SOCS6	0.000476514	1.20703	0.339	0.173	1	20
ARL4C	0.000479874	-1.85969	0.169	0.377	1	20
RPL3	0.00048834	-0.310591	1	1	1	20
CCDC152	0.000495349	3.55452	0.034	0.004	1	20
RHBDD2	0.000500719	1.04251	0.356	0.182	1	20
CLGN	0.000501065	2.53391	0.068	0.014	1	20
KRT6B	0.000502702	2.22697	0.085	0.02	1	20
CCDC88C	0.0005034	2.92359	0.051	0.009	1	20
TACC2	0.000505573	1.18792	0.305	0.147	1	20
TRIM72	0.000506748	4.76657	0.017	0.001	1	20
FABP5	0.000522148	-0.661423	0.695	0.812	1	20
TNC	0.000531233	0.79072	0.61	0.411	1	20
CCDC33	0.000534778	2.05193	0.102	0.028	1	20
TPD52L2	0.000547188	-1.23005	0.22	0.426	1	20
HSPA5	0.000553565	0.439472	1	0.873	1	20
STRA6	0.000564926	1.20442	0.254	0.112	1	20
RAB7B	0.000568841	1.86739	0.136	0.044	1	20
LINC01060	0.000571982	1.52487	0.169	0.061	1	20
YWHAE	0.00057458	-0.350356	1	0.989	1	20
BISPR	0.000591774	2.53084	0.068	0.014	1	20
MRPL38	0.000602228	1.88515	0.119	0.036	1	20
SPATS2L	0.000610587	0.575013	0.814	0.596	1	20
SLC28A3	0.000610714	4.76657	0.017	0.001	1	20
CDRT1	0.000610714	4.76657	0.017	0.001	1	20
RASIP1	0.000610714	4.76657	0.017	0.001	1	20
NSMCE1	0.000612616	0.822146	0.542	0.342	1	20
TMEM205	0.000616283	0.788119	0.576	0.363	1	20
AHNAK2	0.000624638	1.30932	0.237	0.102	1	20
FSBP	0.000631872	2.49754	0.068	0.014	1	20
AL160272.1	0.000647843	2.88393	0.051	0.009	1	20
EI24	0.000648796	-0.654826	0.508	0.709	1	20
KIAA1549L	0.000667501	1.10123	0.305	0.147	1	20
IMPAD1	0.000697257	-1.11826	0.288	0.481	1	20
HNRNPA1	0.000699445	-0.411147	0.966	0.97	1	20
AC004816.2	0.000701499	3.51359	0.034	0.004	1	20
C6orf163	0.000701781	3.50353	0.034	0.004	1	20
CD9	0.000705842	0.846182	0.644	0.449	1	20
CYR61	0.000713894	-2.1593	0.136	0.327	1	20
TARS	0.000716082	0.496608	0.881	0.784	1	20
APBB1	0.000726992	1.63893	0.153	0.053	1	20
AC114730.2	0.000729838	4.73094	0.017	0.001	1	20
CORIN	0.000729838	4.73094	0.017	0.001	1	20
AL136301.1	0.000729838	4.73094	0.017	0.001	1	20
AC004477.3	0.000729838	4.73094	0.017	0.001	1	20
TRIM31	0.000729838	4.73094	0.017	0.001	1	20
AL731537.1	0.000741459	3.50353	0.034	0.004	1	20
SMARCD1	0.000742235	0.586082	0.763	0.621	1	20
RAB38	0.000769733	1.20905	0.305	0.153	1	20
RPL5	0.000776945	-0.307303	1	0.997	1	20
HLA-DMA	0.000780571	0.888247	0.593	0.424	1	20
PARP9	0.000788868	1.36443	0.271	0.128	1	20
AC008610.1	0.000797475	2.87904	0.051	0.009	1	20
YWHAQ	0.00080911	-0.527541	0.661	0.801	1	20
ISG15	0.000809814	0.725793	0.542	0.355	1	20
RPS2	0.000817162	-0.273951	1	1	1	20
RNF138	0.000837246	1.14691	0.288	0.138	1	20
ACOX2	0.000846204	1.28841	0.237	0.104	1	20
AL445471.2	0.00084623	2.37033	0.085	0.022	1	20
MCAM	0.000852334	-1.38808	0.169	0.372	1	20
PTGS2	0.000855823	1.56624	0.085	0.021	1	20
EPCAM	0.000865748	3.89867	0.017	0.001	1	20
PKP1	0.000865748	4.62906	0.017	0.001	1	20
ASNS	0.000869349	1.05987	0.475	0.301	1	20
CCNA2	0.000869425	-0.99467	0.169	0.393	1	20
VAMP5	0.000879841	0.801375	0.712	0.605	1	20
CFAP73	0.000894686	2.86933	0.051	0.009	1	20
UCN2	0.0009013	1.20069	0.203	0.082	1	20
TSTD3	0.000914936	1.85328	0.153	0.055	1	20
IRS2	0.000918807	0.569367	0.644	0.435	1	20
STX6	0.000920773	0.958325	0.407	0.227	1	20
GGACT	0.000933153	2.46791	0.068	0.015	1	20
NAMPT	0.000935321	0.739154	0.627	0.459	1	20
PLEKHA4	0.000945846	1.29922	0.254	0.117	1	20
TOMM22	0.000957286	-0.603868	0.644	0.788	1	20
POLR2F	0.000957892	0.379142	1	0.97	1	20
CHAC1	0.000967414	1.36877	0.237	0.108	1	20
NDE1	0.00097036	0.921915	0.424	0.245	1	20
EFCAB13	0.000985892	2.46791	0.068	0.015	1	20
RPL28	0.000986525	0.15366	1	1	1	20
ARPC1B	0.00100608	0.495989	0.78	0.565	1	20
CSPG4	0.00100825	0.93962	0.424	0.247	1	20
EEF2	0.00101242	-0.327078	0.983	0.99	1	20
KIAA1257	0.0010175	4.66223	0.017	0.001	1	20
COL4A2	0.00101997	0.567419	0.797	0.591	1	20
TMEM158	0.00104138	0.841488	0.339	0.174	1	20
STK17A	0.00105378	0.444908	0.915	0.68	1	20
DNAJB4	0.00106136	-3.4555	0	0.154	1	20
AC015912.3	0.00106234	1.27136	0.271	0.13	1	20
MAP2K4	0.00106665	0.936574	0.339	0.173	1	20
MAP1LC3B	0.00106897	0.792709	0.763	0.711	1	20
LINC00685	0.00107694	1.17781	0.271	0.129	1	20
ZNF500	0.00108322	1.26969	0.22	0.095	1	20
PYGB	0.00108499	0.540594	0.78	0.572	1	20
CARD19	0.00109409	0.784891	0.559	0.393	1	20
CLNS1A	0.00110656	-0.681469	0.61	0.724	1	20
AP001453.2	0.00111719	0.99222	0.508	0.348	1	20
ITPR2	0.00111961	1.00571	0.356	0.192	1	20
EIF5A	0.00112098	-0.362124	0.983	0.985	1	20
PAG1	0.00112733	1.67602	0.153	0.056	1	20
SYTL5	0.00113318	1.2643	0.322	0.168	1	20
MRPL33	0.0011536	-0.430441	0.932	0.927	1	20
CNKSR3	0.00116056	1.18612	0.271	0.131	1	20
AL023803.1	0.0011832	3.40667	0.034	0.005	1	20
MIR4713HG	0.00118829	4.62906	0.017	0.001	1	20
RPS12	0.00119484	0.159379	1	1	1	20
CADM4	0.00121053	0.935306	0.39	0.219	1	20
SESN2	0.00121102	0.881075	0.339	0.174	1	20
PSMA4	0.00121478	0.46359	0.966	0.906	1	20
HCFC1	0.00122758	-1.00255	0.237	0.441	1	20
TOX4	0.00122806	0.793145	0.542	0.359	1	20
MRPS26	0.00123824	-0.572222	0.729	0.796	1	20
VPS72	0.00126048	0.862887	0.492	0.31	1	20
B2M	0.00126287	0.914553	1	0.995	1	20
PRKAR1A	0.00128119	0.494685	0.763	0.595	1	20
FBLIM1	0.00128218	2.75311	0.051	0.01	1	20
CAPG	0.00128591	0.877639	0.559	0.386	1	20
MARK3	0.00129508	0.714699	0.542	0.356	1	20
SRM	0.00131184	-0.440408	0.847	0.932	1	20
TMEM256	0.00131525	0.546838	0.712	0.497	1	20
ODF3B	0.00132304	2.39362	0.068	0.016	1	20
FAS	0.00132788	1.37039	0.22	0.098	1	20
NT5C3B	0.00134393	-1.01717	0.22	0.423	1	20
ALDH1A3	0.00134533	0.691858	0.797	0.627	1	20
NDUFAF2	0.00135169	0.477886	0.864	0.672	1	20
RPS16	0.00135651	-0.152287	1	1	1	20
CALB2	0.00136337	-1.91685	0.068	0.245	1	20
AC092807.2	0.00137851	4.59664	0.017	0.001	1	20
UGT3A2	0.00137851	4.59664	0.017	0.001	1	20
LINC02259	0.00137851	4.59664	0.017	0.001	1	20
AC013565.3	0.00137851	4.59664	0.017	0.001	1	20
AJ003147.2	0.00137851	4.59664	0.017	0.001	1	20
NKG7	0.00137903	4.53391	0.017	0.001	1	20
CPA4	0.00137986	-1.80129	0.102	0.287	1	20
EID2	0.00138845	0.883703	0.356	0.188	1	20
U73166.1	0.00139003	1.94748	0.102	0.03	1	20
HSPD1	0.00140384	-0.450495	1	0.953	1	20
RPL17	0.00140661	0.84691	0.458	0.275	1	20
NPAS1	0.0014232	1.93585	0.102	0.03	1	20
RPL41	0.00142661	0.132846	1	1	1	20
PSMD1	0.00146954	0.427818	0.831	0.625	1	20
CAVIN1	0.0015109	-0.506459	0.559	0.75	1	20
ARF4	0.0015257	-0.526559	0.61	0.76	1	20
RPA2	0.00152848	0.652664	0.576	0.379	1	20
WDR77	0.00155476	-0.957825	0.22	0.421	1	20
SLFN5	0.00155987	1.15131	0.424	0.278	1	20
TRIM36	0.00157317	1.64029	0.153	0.057	1	20
EGR1	0.0015811	1.19081	0.203	0.087	1	20
UBP1	0.00158163	-1.57061	0.085	0.264	1	20
PRSS23	0.00158764	-1.0541	0.373	0.548	1	20
RBP7	0.00158924	4.56493	0.017	0.001	1	20
PCDHA2	0.00158924	4.56493	0.017	0.001	1	20
AC104964.4	0.00158924	4.56493	0.017	0.001	1	20
CTSL	0.00159143	0.689972	0.678	0.497	1	20
HNRNPR	0.00161125	-0.498702	0.831	0.888	1	20
GAS7	0.0016121	0.374622	0.458	0.263	1	20
PLSCR1	0.00163097	0.748503	0.441	0.254	1	20
NFKB2	0.00164116	1.19586	0.305	0.159	1	20
CLPTM1L	0.0016854	-0.748032	0.373	0.575	1	20
FAM129A	0.00169161	0.788334	0.475	0.31	1	20
CYP51A1	0.00173368	1.88882	0.102	0.031	1	20
EYA4	0.00175903	1.21813	0.271	0.136	1	20
MT-ND5	0.00178007	0.890403	1	0.979	1	20
LINC02015	0.00179158	5.11887	0.017	0.001	1	20
TMED2	0.00179332	-0.74346	0.475	0.632	1	20
DUSP10	0.00179787	1.31606	0.203	0.088	1	20
CNIH4	0.00181115	0.423287	0.915	0.798	1	20
PHLDA3	0.00181583	0.968312	0.644	0.488	1	20
LINC01775	0.0018215	4.53391	0.017	0.001	1	20
LHFPL5	0.0018215	4.53391	0.017	0.001	1	20
RGN	0.00182215	4.50353	0.017	0.001	1	20
BANCR	0.00184155	1.54973	0.169	0.068	1	20
SCCPDH	0.00185127	0.977286	0.424	0.266	1	20
TRANK1	0.00185462	1.66503	0.153	0.058	1	20
AC005037.1	0.00186379	2.71781	0.051	0.01	1	20
GOLIM4	0.00188479	-0.903911	0.203	0.395	1	20
UPF2	0.00191432	0.750522	0.508	0.324	1	20
ZMIZ2	0.00192927	1.10907	0.254	0.121	1	20
VTA1	0.00198121	-0.937632	0.169	0.375	1	20
ARNT	0.0019892	1.08744	0.254	0.121	1	20
EIF3E	0.00200847	-0.652847	0.746	0.778	1	20
PPP1R15A	0.0020207	0.605272	0.61	0.444	1	20
RNF19A	0.00203119	0.889332	0.39	0.227	1	20
DYNC1LI2	0.00203267	0.522442	0.678	0.464	1	20
PRSS33	0.00203486	1.51695	0.136	0.049	1	20
AP000763.3	0.00204134	3.30714	0.034	0.005	1	20
F2R	0.00204522	-1.6236	0.068	0.241	1	20
TUBA1B	0.00204663	-0.3863	0.949	0.94	1	20
CAMK1	0.00205052	2.69189	0.051	0.01	1	20
TUBA1C	0.00207224	-0.522276	0.797	0.866	1	20
AC021087.1	0.00207627	4.50353	0.017	0.001	1	20
AMZ1	0.00207627	4.50353	0.017	0.001	1	20
AC090241.3	0.00207627	4.50353	0.017	0.001	1	20
AC012313.6	0.00207627	4.50353	0.017	0.001	1	20
N4BP3	0.00207627	4.50353	0.017	0.001	1	20
GSDMD	0.00207642	0.68904	0.492	0.301	1	20
AC004012.1	0.002077	4.47379	0.017	0.001	1	20
AL590226.2	0.002077	4.47379	0.017	0.001	1	20
NPM1	0.0020772	-0.377085	1	0.996	1	20
TXNDC17	0.00208161	0.248408	1	0.964	1	20
RHEBL1	0.00210275	1.50128	0.153	0.058	1	20
PTPRE	0.00210461	1.63112	0.119	0.04	1	20
NOVA1	0.00210741	1.72875	0.119	0.04	1	20
LY6K	0.00211463	-0.653433	0.458	0.65	1	20
UBA6	0.00214148	0.700945	0.508	0.324	1	20
TBCA	0.00215652	0.273815	1	0.983	1	20
RNF181	0.00216416	0.627187	0.729	0.605	1	20
PEA15	0.00217272	-0.884637	0.407	0.557	1	20
KDM6A	0.00219596	1.10519	0.271	0.135	1	20
PAWR	0.00219682	-0.836229	0.39	0.561	1	20
GNAI2	0.00219894	-0.446896	0.695	0.828	1	20
ORMDL2	0.00220347	0.675827	0.593	0.428	1	20
LRIG3	0.0022583	0.933116	0.288	0.144	1	20
PERP	0.00229588	-1.15208	0.254	0.428	1	20
C1orf56	0.00234259	-1.7608	0.102	0.271	1	20
GTF3A	0.00234417	-0.582686	0.678	0.793	1	20
CXCL2	0.00235335	1.9684	0.102	0.032	1	20
AC011451.1	0.00235451	4.47379	0.017	0.001	1	20
GGNBP2	0.00237287	0.613602	0.661	0.472	1	20
TDRD7	0.0023868	1.71454	0.119	0.04	1	20
ARPP21	0.00242988	2.33227	0.102	0.033	1	20
SNX10	0.00243216	0.902416	0.441	0.285	1	20
MARCKS	0.00243523	-1.78632	0.203	0.379	1	20
AKT3	0.00245208	0.63811	0.542	0.354	1	20
EID1	0.00247351	-0.384989	0.881	0.931	1	20
RARRES3	0.00247479	1.48771	0.186	0.081	1	20
NAP1L1	0.00250414	-0.278742	1	0.994	1	20
C12orf75	0.00252241	-0.504576	0.695	0.8	1	20
AAK1	0.00252852	0.706018	0.661	0.518	1	20
MOV10	0.00254519	1.11786	0.271	0.137	1	20
CYB5R2	0.00258391	1.25794	0.203	0.091	1	20
LINC01426	0.00260994	3.23883	0.034	0.005	1	20
MTR	0.00261172	-1.16488	0.136	0.318	1	20
DUSP6	0.00262464	0.697583	0.678	0.536	1	20
HINT1	0.00263493	-0.233593	1	0.999	1	20
GBP2	0.002636	1.11456	0.186	0.079	1	20
CAPN2	0.00263646	-0.847721	0.271	0.461	1	20
ACSL3	0.00264382	0.729574	0.661	0.498	1	20
LINC00589	0.00265711	4.44464	0.017	0.002	1	20
AL035045.1	0.00265711	4.44464	0.017	0.002	1	20
LRCOL1	0.00265711	4.44464	0.017	0.002	1	20
CIDEC	0.002658	4.41607	0.017	0.002	1	20
AC005840.4	0.002658	4.41607	0.017	0.002	1	20
LINC02332	0.00265979	4.36058	0.017	0.002	1	20
NRP1	0.00270898	0.668021	0.508	0.324	1	20
AC133550.2	0.0027164	1.69725	0.119	0.041	1	20
HSPE1	0.0027209	-0.405597	0.864	0.956	1	20
CTBP1	0.00272682	-0.878514	0.288	0.47	1	20
HMGN2	0.00273945	-0.387855	0.932	0.952	1	20
EDEM1	0.00274538	0.959786	0.288	0.147	1	20
NUBP1	0.00275353	0.570532	0.559	0.361	1	20
RPL11	0.00279403	-0.132516	1	1	1	20
LY6E	0.00279998	0.453657	0.915	0.855	1	20
S1PR3	0.00282579	3.17361	0.034	0.005	1	20
COPG2	0.00291602	1.46096	0.169	0.071	1	20
PSMA2	0.00293478	0.518446	0.746	0.572	1	20
CSNK2A3	0.00296902	2.28114	0.068	0.017	1	20
AC009414.2	0.00297716	-2.33829	0.017	0.158	1	20
BTN2A2	0.00297873	1.5685	0.153	0.061	1	20
AC104958.2	0.00299526	2.16963	0.102	0.033	1	20
CDC42EP3	0.00299936	-0.959457	0.288	0.471	1	20
ADAM22	0.00300336	1.55193	0.136	0.051	1	20
RYR2	0.00302337	1.22638	0.22	0.103	1	20
TOR3A	0.00303627	-1.25149	0.102	0.276	1	20
COX6C	0.0030538	0.340512	0.983	0.943	1	20
NDUFA13	0.00306612	0.602103	0.814	0.734	1	20
RAB5A	0.00308112	0.600916	0.492	0.297	1	20
ZC3HC1	0.00313227	1.06059	0.271	0.138	1	20
TMEM87B	0.00313284	1.47011	0.169	0.071	1	20
POM121	0.00314885	-0.679044	0.186	0.383	1	20
COP1	0.00318302	0.85926	0.356	0.2	1	20
TAP1	0.00320224	0.839339	0.339	0.189	1	20
SMAD2	0.0032073	-1.25481	0.136	0.308	1	20
ACTR8	0.00320735	0.985208	0.271	0.137	1	20
LINC01771	0.00323411	2.26832	0.068	0.017	1	20
PCDH1	0.00324118	1.15022	0.254	0.128	1	20
UGP2	0.00325443	0.876645	0.559	0.425	1	20
PLPP4	0.0032713	1.28517	0.22	0.105	1	20
AC002310.2	0.00328249	3.18161	0.034	0.005	1	20
JARID2	0.00328428	0.758243	0.39	0.226	1	20
CIR1	0.00329216	0.889885	0.441	0.286	1	20
MT-ND4L	0.0032996	0.498292	0.932	0.917	1	20
AC104463.2	0.00333877	4.38806	0.017	0.002	1	20
RPS21	0.00335576	0.18615	1	1	1	20
ZCCHC17	0.00336756	0.507072	0.763	0.617	1	20
BIRC2	0.0033706	0.738516	0.559	0.408	1	20
AREG	0.00338585	1.05872	0.271	0.146	1	20
RPS20	0.00339057	-0.317654	0.983	0.998	1	20
SETD2	0.00343002	0.574929	0.542	0.347	1	20
MTRR	0.00346835	0.963083	0.305	0.164	1	20
CNN3	0.00349125	-0.707743	0.559	0.7	1	20
MIR4435-2HG	0.00356617	-0.678861	0.373	0.57	1	20
FBXO27	0.00359102	1.05486	0.339	0.19	1	20
TNFSF13B	0.00359512	1.69128	0.102	0.033	1	20
EIF4G2	0.00365474	-0.468733	0.847	0.875	1	20
AC092171.4	0.00367611	2.59264	0.051	0.011	1	20
SP110	0.00369518	0.753106	0.339	0.184	1	20
TSPAN32	0.00371938	4.36058	0.017	0.002	1	20
LINC02211	0.00372056	4.33361	0.017	0.002	1	20
AC004233.3	0.00372056	4.33361	0.017	0.002	1	20
CAMTA2	0.00376144	1.18939	0.441	0.286	1	20
TCP11L2	0.00378314	2.21321	0.068	0.018	1	20
AC109460.1	0.00378886	3.17361	0.034	0.006	1	20
GAK	0.00383955	0.804885	0.424	0.265	1	20
B4GALNT1	0.00390069	1.19935	0.22	0.105	1	20
MGST1	0.0039101	-0.713735	0.559	0.663	1	20
CALR	0.00394216	-0.359074	0.983	0.958	1	20
C11orf96	0.00396185	1.80927	0.085	0.025	1	20
NRBP1	0.00397551	0.594801	0.61	0.437	1	20
DNHD1	0.00399334	1.77821	0.102	0.034	1	20
PIM3	0.00403308	0.7388	0.441	0.276	1	20
NUSAP1	0.00404012	-0.667563	0.39	0.573	1	20
KCNK3	0.00412749	4.33361	0.017	0.002	1	20
MYCBP	0.00415237	-1.16889	0.102	0.269	1	20
ALMS1	0.0041606	1.0287	0.271	0.141	1	20
RPL9	0.00416386	-0.153982	1	1	1	20
RTN4	0.00419537	-0.37147	0.881	0.917	1	20
CTPS1	0.00419646	-0.893695	0.203	0.389	1	20
MRPS6	0.00423194	0.639906	0.746	0.566	1	20
ANO1	0.00424212	1.38183	0.153	0.062	1	20
NET1	0.00425963	0.640662	0.475	0.298	1	20
COL5A1	0.00426776	-2.73507	0.051	0.195	1	20
RBCK1	0.00427472	0.514237	0.78	0.633	1	20
AC124312.1	0.00432857	1.62293	0.119	0.043	1	20
MESP1	0.00436965	0.891771	0.39	0.243	1	20
RAB9B	0.00437571	2.19854	0.068	0.018	1	20
PGAM1	0.00439457	-0.425135	0.797	0.877	1	20
OTUD4	0.00439693	0.89915	0.407	0.251	1	20
PTPRJ	0.00440658	1.05022	0.254	0.129	1	20
SH3BGRL3	0.00444173	0.245552	1	0.999	1	20
AKR7A2	0.00445178	-0.884483	0.288	0.456	1	20
ARHGEF2	0.00445946	0.843868	0.441	0.286	1	20
RPSA	0.00450573	-0.236866	1	1	1	20
LTK	0.00456373	4.30714	0.017	0.002	1	20
ATP5MPL	0.00458844	0.343263	0.966	0.932	1	20
AL356108.1	0.00465611	3.1036	0.034	0.006	1	20
SEZ6L2	0.00466432	0.704399	0.475	0.328	1	20
TRBC2	0.00467665	2.45914	0.051	0.011	1	20
GTPBP10	0.0046977	0.777192	0.356	0.203	1	20
CDK3	0.00470476	1.76657	0.102	0.034	1	20
RPL36A	0.0047143	0.455134	0.932	0.835	1	20
COL5A2	0.00475636	-1.88034	0.237	0.399	1	20
MT-ATP8	0.00478968	0.526448	0.627	0.469	1	20
PYGO2	0.00479301	1.0762	0.288	0.159	1	20
TRIM5	0.00480379	1.51107	0.153	0.064	1	20
ZBTB12	0.00480944	3.11887	0.034	0.006	1	20
AC011445.2	0.00481675	2.53775	0.051	0.012	1	20
SMURF2	0.00482046	-0.812371	0.153	0.329	1	20
HSPA8	0.00484577	-0.436741	0.814	0.873	1	20
NDUFC1	0.00492369	0.332312	0.915	0.829	1	20
SLC22A18	0.00494944	1.47111	0.153	0.064	1	20
CFAP52	0.00497387	3.0885	0.034	0.006	1	20
P2RX4	0.00497629	2.17202	0.068	0.018	1	20
TPM1	0.00499566	-0.245504	0.661	0.848	1	20
AC022784.1	0.00502871	4.28114	0.017	0.002	1	20
AC009686.2	0.00502871	4.28114	0.017	0.002	1	20
AL139099.1	0.00502871	4.28114	0.017	0.002	1	20
AC073534.2	0.00502871	4.28114	0.017	0.002	1	20
NPFFR1	0.00502871	4.28114	0.017	0.002	1	20
AC011611.2	0.00502871	4.28114	0.017	0.002	1	20
HAR1B	0.00502871	4.28114	0.017	0.002	1	20
RAPSN	0.0050302	4.25561	0.017	0.002	1	20
FES	0.0050302	4.25561	0.017	0.002	1	20
MAOB	0.00503172	4.23052	0.017	0.002	1	20
MOK	0.00514818	0.477697	0.678	0.515	1	20
MT-CO2	0.00515725	0.305636	1	0.999	1	20
TRAF5	0.00521508	1.13654	0.203	0.095	1	20
HEBP2	0.00523394	0.293922	0.61	0.382	1	20
SNRPF	0.00523481	-0.346142	0.966	0.951	1	20
NR2F1	0.00524746	-2.4509	0.017	0.145	1	20
AC022893.1	0.00529958	3.09603	0.034	0.006	1	20
FADD	0.00530945	-1.15904	0.136	0.298	1	20
SLC16A6	0.00535358	1.98206	0.068	0.019	1	20
MT-ND4	0.00547065	0.17622	1	0.999	1	20
AC024909.2	0.00547174	3.081	0.034	0.006	1	20
CLIP3	0.00547335	1.44946	0.136	0.054	1	20
GBP4	0.00550468	1.75374	0.136	0.055	1	20
IRAK1	0.00550527	-0.686382	0.407	0.583	1	20
LINC02188	0.00552298	4.25561	0.017	0.002	1	20
AC011443.1	0.00552298	4.25561	0.017	0.002	1	20
KIAA1211L	0.00552459	4.23052	0.017	0.002	1	20
AC023509.2	0.00552459	4.23052	0.017	0.002	1	20
AC000068.3	0.00552459	4.23052	0.017	0.002	1	20
LRRC75A	0.00554507	-1.94364	0.203	0.346	1	20
CPT1C	0.00554572	1.71346	0.102	0.035	1	20
PRKCA	0.00559001	-1.18258	0.119	0.28	1	20
POLR2H	0.00559018	-0.600143	0.508	0.652	1	20
TAPBP	0.00562159	0.903944	0.458	0.313	1	20
ANXA2	0.00562364	-0.417526	0.915	0.958	1	20
AP005233.2	0.00563116	2.16013	0.068	0.019	1	20
MINOS1	0.00563762	0.343817	0.949	0.913	1	20
HERC5	0.00564583	1.33829	0.153	0.064	1	20
PHLDA2	0.00565938	0.406605	0.949	0.813	1	20
CACNA1A	0.00566175	1.27472	0.169	0.074	1	20
LARP6	0.00567612	0.921862	0.525	0.417	1	20
EPN1	0.00576816	-0.650619	0.424	0.58	1	20
LINC00106	0.00582618	3.05875	0.034	0.006	1	20
CRK	0.00582632	-0.780813	0.237	0.415	1	20
USP3	0.00587648	0.724588	0.424	0.261	1	20
AC138696.2	0.00591675	1.71346	0.102	0.035	1	20
AL355472.1	0.00592866	1.2788	0.169	0.075	1	20
HIF1A	0.00593602	0.414809	0.78	0.65	1	20
UHMK1	0.00594449	-0.719991	0.339	0.501	1	20
NTSR1	0.00595051	1.43386	0.119	0.044	1	20
ORAI2	0.0059585	-0.717458	0.288	0.459	1	20
TRIM25	0.00597889	0.677786	0.525	0.375	1	20
GSTCD	0.0059809	1.02939	0.254	0.133	1	20
RALGPS1	0.00598224	2.15068	0.068	0.019	1	20
SPRY2	0.005994	0.691209	0.644	0.469	1	20
IFI6	0.00601537	0.8452	0.39	0.246	1	20
IMPA1	0.00604428	0.592857	0.508	0.338	1	20
KLC3	0.00604704	4.23052	0.017	0.002	1	20
AC113346.1	0.00604704	4.23052	0.017	0.002	1	20
AC083973.1	0.00604877	4.20585	0.017	0.002	1	20
GARS	0.00608024	0.448346	0.797	0.656	1	20
LINC01852	0.00608024	2.49604	0.051	0.012	1	20
GLDC	0.00611245	1.67668	0.102	0.035	1	20
TRPS1	0.00613865	0.866352	0.356	0.211	1	20
LSM3	0.00618306	-0.382126	0.712	0.876	1	20
NFE2	0.00619393	3.0441	0.034	0.006	1	20
DEPDC7	0.00619443	0.967395	0.305	0.171	1	20
DARS	0.00620473	-0.614789	0.339	0.519	1	20
AC007114.2	0.00620598	1.71594	0.102	0.036	1	20
MTX1	0.00620857	0.4396	0.729	0.57	1	20
AASDHPPT	0.00623087	-0.775764	0.288	0.46	1	20
CCSER2	0.00629625	0.525017	0.525	0.342	1	20
STRADA	0.00633674	1.45187	0.136	0.055	1	20
CLU	0.00636511	-4.36837	0.051	0.183	1	20
SPATA4	0.00638355	3.03683	0.034	0.006	1	20
ATP9A	0.0063848	1.18612	0.186	0.086	1	20
GRIPAP1	0.00643079	0.867272	0.441	0.309	1	20
CALCOCO2	0.00654741	0.848523	0.542	0.438	1	20
SAMD4B	0.00654799	-0.91452	0.186	0.357	1	20
LINC01550	0.00658116	3.00812	0.034	0.006	1	20
AC112236.2	0.0066032	4.18161	0.017	0.002	1	20
AC126696.3	0.0066032	4.18161	0.017	0.002	1	20
NBPF14	0.00670591	0.822696	0.305	0.169	1	20
NFE2L3	0.00671457	0.657876	0.39	0.231	1	20
RERE	0.00676407	0.619843	0.492	0.325	1	20
AP003086.1	0.00677443	3.02241	0.034	0.006	1	20
PRDM2	0.00677661	0.729531	0.407	0.253	1	20
CMC2	0.00678941	0.45326	0.797	0.619	1	20
SEMA3B	0.00679323	0.497642	0.525	0.349	1	20
ADGRE1	0.00683131	0.932233	0.305	0.173	1	20
AC068620.1	0.00684971	2.47379	0.051	0.012	1	20
SMS	0.00686464	-0.404922	0.797	0.883	1	20
BCL2A1	0.00688522	0.831486	0.237	0.121	1	20
TMEM132D-AS1	0.00691	1.8068	0.068	0.019	1	20
STX16	0.00694473	0.489311	0.593	0.418	1	20
ITGA1	0.0069703	0.63941	0.424	0.264	1	20
SSH1	0.00704079	0.752723	0.441	0.292	1	20
CKS2	0.00710591	-0.584881	0.729	0.795	1	20
ZNF765	0.00714888	1.54353	0.119	0.045	1	20
MT-CYB	0.0071545	0.224183	1	0.998	1	20
FBXL15	0.00716921	-1.43722	0.068	0.209	1	20
AC012640.1	0.00718103	3.00812	0.034	0.006	1	20
AC147651.1	0.00718629	4.18161	0.017	0.002	1	20
AC127164.1	0.00718629	4.18161	0.017	0.002	1	20
AP000317.1	0.00718629	4.18161	0.017	0.002	1	20
PARD3-AS1	0.0071903	4.1343	0.017	0.002	1	20
CHMP2A	0.00726138	0.37241	0.797	0.711	1	20
PTHLH	0.00726848	-1.9588	0.051	0.185	1	20
CSNK2B	0.00730466	0.465346	0.729	0.567	1	20
ETV2	0.00731166	1.43028	0.136	0.055	1	20
JTB	0.00733601	-0.372116	0.814	0.889	1	20
GOLGA6L4	0.00738618	3.01525	0.034	0.006	1	20
JADE2	0.00739831	0.852004	0.305	0.172	1	20
POMGNT2	0.00739974	-2.73009	0	0.108	1	20
TOMM20	0.00741062	-0.312973	0.915	0.968	1	20
NPAT	0.00744859	0.809936	0.322	0.184	1	20
OGFR	0.00749133	0.564229	0.61	0.433	1	20
AP003031.2	0.0076036	2.99398	0.034	0.006	1	20
SLC25A5	0.00760421	-0.391758	0.78	0.885	1	20
FOSB	0.00767397	1.47563	0.119	0.046	1	20
ROBO3	0.00768341	1.33294	0.153	0.066	1	20
SUMO2	0.00771509	-0.22538	0.966	0.971	1	20
RBFOX2	0.00775742	-1.12738	0.085	0.234	1	20
LINC00944	0.00776103	1.80618	0.085	0.028	1	20
KANK2	0.00778358	-0.979802	0.186	0.349	1	20
PABPC1	0.00779111	-0.290447	0.983	0.974	1	20
RAET1G	0.00780224	4.15776	0.017	0.002	1	20
AP005229.1	0.00780224	4.15776	0.017	0.002	1	20
DET1	0.00781288	1.31899	0.153	0.066	1	20
ZFAND2A	0.00784132	0.767621	0.407	0.262	1	20
AC022075.1	0.00785976	1.65984	0.102	0.037	1	20
IL37	0.00787084	2.70192	0.034	0.006	1	20
RANBP1	0.0078787	-0.296419	0.881	0.916	1	20
RTL8A	0.00789963	0.536618	0.627	0.444	1	20
PRNP	0.00795799	0.665406	0.627	0.523	1	20
IL1RAP	0.00802293	1.41222	0.153	0.067	1	20
RPL26	0.00807807	0.143992	1	1	1	20
ZNF79	0.00808042	2.41961	0.051	0.012	1	20
STAT2	0.00812747	0.976412	0.288	0.16	1	20
JAG1	0.00815298	0.414842	0.356	0.201	1	20
BCL3	0.00820791	1.00236	0.271	0.151	1	20
RHOBTB3	0.00824014	-0.91415	0.339	0.484	1	20
DYNLT3	0.00825711	0.774662	0.593	0.451	1	20
TYW5	0.00828347	1.2639	0.186	0.089	1	20
MUC5B	0.00829736	1.16443	0.22	0.112	1	20
SCG5	0.0083919	-3.42273	0.136	0.27	1	20
FUOM	0.00842559	0.978382	0.305	0.177	1	20
SRP68	0.00843971	0.527595	0.542	0.358	1	20
PRDM12	0.00844949	4.1343	0.017	0.002	1	20
Z83851.2	0.00844949	4.1343	0.017	0.002	1	20
FSCN1	0.00845003	0.47472	0.729	0.54	1	20
AC133785.1	0.00845175	4.11122	0.017	0.002	1	20
HSPB9	0.00845405	4.0885	0.017	0.002	1	20
CRAT	0.00845516	1.0872	0.203	0.1	1	20
KRT79	0.00845635	4.02241	0.017	0.002	1	20
UBAC1	0.00847834	-0.733707	0.373	0.509	1	20
ZBTB7A	0.00851923	0.563697	0.525	0.353	1	20
TOP1	0.00856061	0.389546	0.915	0.86	1	20
MTMR10	0.00857141	1.51864	0.119	0.046	1	20
SYNC	0.00857674	-1.70063	0.051	0.182	1	20
PGK1	0.00859792	-0.429278	0.695	0.845	1	20
MT-ND3	0.00860943	0.173911	1	0.998	1	20
IPO9	0.00861944	-0.554458	0.254	0.446	1	20
SELENOS	0.00864244	0.45716	0.814	0.698	1	20
MTCH1	0.00865183	-0.887083	0.237	0.393	1	20
MITF	0.00869058	-1.76423	0.051	0.181	1	20
PHF20	0.00873015	-0.880848	0.254	0.408	1	20
ACAD11	0.00873915	2.93875	0.034	0.006	1	20
TK1	0.00877508	-0.903093	0.305	0.446	1	20
TNFRSF10A	0.00880897	0.958183	0.237	0.123	1	20
HTR7	0.00883576	1.29408	0.153	0.067	1	20
CCDC102B	0.00883821	-1.55791	0.085	0.224	1	20
AC016727.1	0.00883888	2.0617	0.068	0.02	1	20
FOSL2	0.0088413	-2.21128	0.034	0.157	1	20
SERTAD4	0.00885524	0.71003	0.458	0.31	1	20
PER2	0.00890662	1.80618	0.085	0.028	1	20
NMI	0.00892077	0.692086	0.339	0.197	1	20
DCTPP1	0.00898825	-0.514872	0.39	0.54	1	20
RPS11	0.00901808	-0.269367	1	1	1	20
PRDM15	0.00905352	1.5158	0.119	0.047	1	20
RNF144A	0.0090959	1.15102	0.203	0.101	1	20
AC092587.1	0.00912832	4.11122	0.017	0.002	1	20
SMARCA5-AS1	0.00913316	4.06613	0.017	0.002	1	20
AL353194.1	0.00916412	1.35718	0.186	0.09	1	20
PSMC5	0.00921559	-0.422846	0.678	0.789	1	20
IPO5	0.00923969	-0.611028	0.441	0.586	1	20
GAPDH	0.00925468	0.204401	1	0.999	1	20
CCDC57	0.00929173	0.962652	0.237	0.124	1	20
C4orf3	0.00939009	-0.608819	0.424	0.563	1	20
MPP2	0.00942478	1.50824	0.119	0.047	1	20
FXYD5	0.00944195	0.312903	0.898	0.798	1	20
AMIGO2	0.00945408	-0.861054	0.39	0.526	1	20
VEGFA	0.00945483	0.458809	0.475	0.297	1	20
MGAM2	0.00946357	2.92527	0.034	0.007	1	20
ANXA2R	0.00947568	1.81392	0.085	0.028	1	20
RB1	0.00947888	0.531317	0.525	0.355	1	20
ELL2	0.00949093	-1.72498	0.119	0.259	1	20
ZMAT3	0.00949572	-1.68184	0.068	0.201	1	20
SLC25A15	0.00952501	-2.65339	0	0.102	1	20
USP19	0.00953241	0.968777	0.288	0.163	1	20
BATF2	0.00953253	1.49355	0.119	0.047	1	20
MUC1	0.00956691	1.80773	0.085	0.028	1	20
YBX1	0.00958956	-0.216874	1	0.999	1	20
MRPL43	0.00961534	-0.565379	0.508	0.629	1	20
KNSTRN	0.00964374	-0.927669	0.169	0.328	1	20
MAGED1	0.00965114	1.03756	0.339	0.216	1	20
LENG1	0.00970565	0.635912	0.424	0.271	1	20
A1BG	0.00976998	0.810117	0.407	0.266	1	20
DPYSL2	0.00979021	-0.767497	0.22	0.386	1	20
AL049548.1	0.00983893	4.0885	0.017	0.002	1	20
CLDN34	0.00983893	4.0885	0.017	0.002	1	20
AL592071.1	0.00983893	4.0885	0.017	0.002	1	20
E4F1	0.00985447	1.16309	0.254	0.144	1	20
PALLD	0.00988007	-1.82619	0.068	0.199	1	20
TPT1	0.00988341	-0.20104	1	1	1	20
ANO10	0.00994068	1.06372	0.288	0.169	1	20
